## Supplemental Tables for "Evidence from combined analysis of single cell RNA-Seq and ATAC-Seq data of regulatory toggles operating in native and iPS-derived murine retina" (part 34 of 37)

### Sheet: STable_11 (continued)
Supplemental Table 11: Number ("total") and density ("mean" number of binding motifs per peak) of occurences of 336 TF binding motifs in 98,181 ATAC-Seq peaks assigned to 19,171 mouse genes.
Tmtc2	28	8	5	5	0	3	4	2	1	13	8	2	2	7	13	3	5	12	3	2	7	2	7	5	2	2	0	4	2	38	10	3	0	2	12	0	0	2	2	8	0	2	4	1	1	0	0	0	80	5	7	7	5	0	0	0	0	1	13	8	5	0	0	0	4	6	2	1	2	23	1	7	19	2	9	8	0	0	0	9	14	1	1	0	2	3	0	1	9	0	0	0	3	2	3	2	7	5	3	6	10	6	4	13	8	1	1	21	35	11	0	0	60	4	23	1	1	34	6	2	1	12	82	8	0	4	15	0	2	0	0	5	3	0	11	1	2	8	8	1	0	6	1	0	4	0	4	1	0	6	11	0	5	5	7	18	0	3	2	0	2	0	0	3	2	2	0	4	0	0	0	2	2	0	4	0	7	7	1	5	31	3	18	8	0	2	62	10	0	0	2	3	1	7	3	0	4	14	0	44	3	1	0	2	3	2	5	10	0	15	3	1	3	2	2	2	3	0	32	2	0	0	21	0	1	0	0	10	3	5	25	2	0	7	5	1	1	11	69	1	14	7	9	4	4	1	3	5	0	13	10	6	1	12	6	4	1	0	6	1	0	1	0	2	5	21	5	0	0	9	16	0	7	0	0	1	14	6	4	1	0	1	6	21	0	15	1	26	61	6	2	4	5	10	0	4	1	2	30	21	2	2	73	0	8	2	0	0	0	21	28	5	5	12	3	10	0	2	0	15	4	4	1	6	5	5	4	3	0	1	2	5	2	8	65	6	52	0.285714	0.178571	0.178571	0	0.107143	0.142857	0.0714286	0.0357143	0.464286	0.285714	0.0714286	0.0714286	0.25	0.464286	0.107143	0.178571	0.428571	0.107143	0.0714286	0.25	0.0714286	0.25	0.178571	0.0714286	0.0714286	0	0.142857	0.0714286	1.35714	0.357143	0.107143	0	0.0714286	0.428571	0	0	0.0714286	0.0714286	0.285714	0	0.0714286	0.142857	0.0357143	0.0357143	0	0	0	2.85714	0.178571	0.25	0.25	0.178571	0	0	0	0	0.0357143	0.464286	0.285714	0.178571	0	0	0	0.142857	0.214286	0.0714286	0.0357143	0.0714286	0.821429	0.0357143	0.25	0.678571	0.0714286	0.321429	0.285714	0	0	0	0.321429	0.5	0.0357143	0.0357143	0	0.0714286	0.107143	0	0.0357143	0.321429	0	0	0	0.107143	0.0714286	0.107143	0.0714286	0.25	0.178571	0.107143	0.214286	0.357143	0.214286	0.142857	0.464286	0.285714	0.0357143	0.0357143	0.75	1.25	0.392857	0	0	2.14286	0.142857	0.821429	0.0357143	0.0357143	1.21429	0.214286	0.0714286	0.0357143	0.428571	2.92857	0.285714	0	0.142857	0.535714	0	0.0714286	0	0	0.178571	0.107143	0	0.392857	0.0357143	0.0714286	0.285714	0.285714	0.0357143	0	0.214286	0.0357143	0	0.142857	0	0.142857	0.0357143	0	0.214286	0.392857	0	0.178571	0.178571	0.25	0.642857	0	0.107143	0.0714286	0	0.0714286	0	0	0.107143	0.0714286	0.0714286	0	0.142857	0	0	0	0.0714286	0.0714286	0	0.142857	0	0.25	0.25	0.0357143	0.178571	1.10714	0.107143	0.642857	0.285714	0	0.0714286	2.21429	0.357143	0	0	0.0714286	0.107143	0.0357143	0.25	0.107143	0	0.142857	0.5	0	1.57143	0.107143	0.0357143	0	0.0714286	0.107143	0.0714286	0.178571	0.357143	0	0.535714	0.107143	0.0357143	0.107143	0.0714286	0.0714286	0.0714286	0.107143	0	1.14286	0.0714286	0	0	0.75	0	0.0357143	0	0	0.357143	0.107143	0.178571	0.892857	0.0714286	0	0.25	0.178571	0.0357143	0.0357143	0.392857	2.46429	0.0357143	0.5	0.25	0.321429	0.142857	0.142857	0.0357143	0.107143	0.178571	0	0.464286	0.357143	0.214286	0.0357143	0.428571	0.214286	0.142857	0.0357143	0	0.214286	0.0357143	0	0.0357143	0	0.0714286	0.178571	0.75	0.178571	0	0	0.321429	0.571429	0	0.25	0	0	0.0357143	0.5	0.214286	0.142857	0.0357143	0	0.0357143	0.214286	0.75	0	0.535714	0.0357143	0.928571	2.17857	0.214286	0.0714286	0.142857	0.178571	0.357143	0	0.142857	0.0357143	0.0714286	1.07143	0.75	0.0714286	0.0714286	2.60714	0	0.285714	0.0714286	0	0	0	0.75	1	0.178571	0.178571	0.428571	0.107143	0.357143	0	0.0714286	0	0.535714	0.142857	0.142857	0.0357143	0.214286	0.178571	0.178571	0.142857	0.107143	0	0.0357143	0.0714286	0.178571	0.0714286	0.285714	2.32143	0.214286	1.85714
Tmtc3	1	0	0	0	0	0	0	0	0	0	0	0	0	0	0	0	0	0	0	0	0	0	0	0	0	0	0	0	0	1	0	0	0	0	0	0	0	0	0	0	0	0	0	0	0	0	0	0	4	0	0	0	0	0	0	0	0	1	0	1	0	0	0	0	0	0	0	0	0	0	0	0	0	0	0	0	0	0	0	0	0	0	0	0	0	0	0	0	0	0	0	0	0	0	0	0	0	0	0	0	0	0	0	0	0	0	0	0	2	0	0	0	4	0	0	0	0	2	0	0	2	0	4	0	0	0	2	0	0	0	0	0	1	0	0	0	0	0	1	0	0	0	0	0	0	0	0	0	0	0	0	0	0	0	0	2	0	1	1	0	0	0	0	0	1	0	0	0	0	0	0	0	0	0	0	0	0	0	1	0	1	0	1	0	0	0	2	0	0	0	0	0	0	1	0	0	0	1	0	0	0	0	0	1	0	0	0	0	0	0	0	1	0	0	0	0	0	0	2	1	0	0	0	0	0	0	0	0	2	0	1	1	0	1	0	0	0	0	4	1	0	0	0	0	0	0	0	0	0	1	3	0	0	0	2	0	0	0	0	0	0	0	0	0	0	0	0	0	0	0	0	0	0	0	0	0	1	0	0	0	0	0	0	1	0	3	0	2	2	0	0	0	0	0	0	0	0	0	0	0	0	0	1	0	0	0	0	0	0	2	1	0	0	0	0	1	0	0	0	1	0	0	0	0	0	0	0	0	0	0	0	0	0	0	4	0	4	0	0	0	0	0	0	0	0	0	0	0	0	0	0	0	0	0	0	0	0	0	0	0	0	0	0	0	0	1	0	0	0	0	0	0	0	0	0	0	0	0	0	0	0	0	0	0	4	0	0	0	0	0	0	0	0	1	0	1	0	0	0	0	0	0	0	0	0	0	0	0	0	0	0	0	0	0	0	0	0	0	0	0	0	0	0	0	0	0	0	0	0	0	0	0	0	0	0	0	0	0	0	0	0	0	0	0	2	0	0	0	4	0	0	0	0	2	0	0	2	0	4	0	0	0	2	0	0	0	0	0	1	0	0	0	0	0	1	0	0	0	0	0	0	0	0	0	0	0	0	0	0	0	0	2	0	1	1	0	0	0	0	0	1	0	0	0	0	0	0	0	0	0	0	0	0	0	1	0	1	0	1	0	0	0	2	0	0	0	0	0	0	1	0	0	0	1	0	0	0	0	0	1	0	0	0	0	0	0	0	1	0	0	0	0	0	0	2	1	0	0	0	0	0	0	0	0	2	0	1	1	0	1	0	0	0	0	4	1	0	0	0	0	0	0	0	0	0	1	3	0	0	0	2	0	0	0	0	0	0	0	0	0	0	0	0	0	0	0	0	0	0	0	0	0	1	0	0	0	0	0	0	1	0	3	0	2	2	0	0	0	0	0	0	0	0	0	0	0	0	0	1	0	0	0	0	0	0	2	1	0	0	0	0	1	0	0	0	1	0	0	0	0	0	0	0	0	0	0	0	0	0	0	4	0	4
Tmtc4	7	0	0	3	3	6	4	0	0	2	1	0	0	2	1	0	0	2	0	0	2	0	0	0	0	0	3	3	2	33	1	6	0	0	1	0	0	1	0	1	0	1	4	0	0	0	0	0	19	2	0	0	0	0	0	0	0	4	2	5	0	0	0	0	1	1	0	1	4	11	14	1	4	0	0	2	0	0	0	1	4	0	0	0	0	1	0	1	8	0	0	0	0	0	0	0	0	0	0	0	0	0	1	2	1	0	2	1	9	2	0	0	34	0	7	3	13	9	0	9	12	6	20	3	0	4	4	0	1	0	0	1	1	0	1	0	0	0	0	0	0	5	0	15	1	0	4	1	0	4	4	1	2	1	2	4	0	1	2	1	3	4	0	3	1	2	0	1	0	0	0	0	0	1	2	0	3	3	1	0	7	0	4	4	0	2	14	4	0	0	3	4	0	4	0	1	3	10	0	13	1	2	0	0	1	0	0	4	0	4	0	0	0	1	1	0	2	1	5	1	0	0	2	0	0	1	0	8	5	2	3	1	0	10	1	0	0	0	15	1	2	0	2	1	1	0	0	2	1	15	15	2	3	9	8	2	0	0	1	0	0	0	0	0	0	3	0	0	0	2	2	0	0	0	0	0	3	1	0	0	0	5	7	7	0	7	2	12	14	1	0	0	1	2	0	0	0	0	3	3	0	0	16	0	7	2	0	0	0	13	4	1	0	5	3	2	0	0	0	1	1	6	0	1	2	0	5	0	1	0	4	8	0	2	17	0	9	0	0	0.428571	0.428571	0.857143	0.571429	0	0	0.285714	0.142857	0	0	0.285714	0.142857	0	0	0.285714	0	0	0.285714	0	0	0	0	0	0.428571	0.428571	0.285714	4.71429	0.142857	0.857143	0	0	0.142857	0	0	0.142857	0	0.142857	0	0.142857	0.571429	0	0	0	0	0	2.71429	0.285714	0	0	0	0	0	0	0	0.571429	0.285714	0.714286	0	0	0	0	0.142857	0.142857	0	0.142857	0.571429	1.57143	2	0.142857	0.571429	0	0	0.285714	0	0	0	0.142857	0.571429	0	0	0	0	0.142857	0	0.142857	1.14286	0	0	0	0	0	0	0	0	0	0	0	0	0	0.142857	0.285714	0.142857	0	0.285714	0.142857	1.28571	0.285714	0	0	4.85714	0	1	0.428571	1.85714	1.28571	0	1.28571	1.71429	0.857143	2.85714	0.428571	0	0.571429	0.571429	0	0.142857	0	0	0.142857	0.142857	0	0.142857	0	0	0	0	0	0	0.714286	0	2.14286	0.142857	0	0.571429	0.142857	0	0.571429	0.571429	0.142857	0.285714	0.142857	0.285714	0.571429	0	0.142857	0.285714	0.142857	0.428571	0.571429	0	0.428571	0.142857	0.285714	0	0.142857	0	0	0	0	0	0.142857	0.285714	0	0.428571	0.428571	0.142857	0	1	0	0.571429	0.571429	0	0.285714	2	0.571429	0	0	0.428571	0.571429	0	0.571429	0	0.142857	0.428571	1.42857	0	1.85714	0.142857	0.285714	0	0	0.142857	0	0	0.571429	0	0.571429	0	0	0	0.142857	0.142857	0	0.285714	0.142857	0.714286	0.142857	0	0	0.285714	0	0	0.142857	0	1.14286	0.714286	0.285714	0.428571	0.142857	0	1.42857	0.142857	0	0	0	2.14286	0.142857	0.285714	0	0.285714	0.142857	0.142857	0	0	0.285714	0.142857	2.14286	2.14286	0.285714	0.428571	1.28571	1.14286	0.285714	0	0	0.142857	0	0	0	0	0	0	0.428571	0	0	0	0.285714	0.285714	0	0	0	0	0	0.428571	0.142857	0	0	0	0.714286	1	1	0	1	0.285714	1.71429	2	0.142857	0	0	0.142857	0.285714	0	0	0	0	0.428571	0.428571	0	0	2.28571	0	1	0.285714	0	0	0	1.85714	0.571429	0.142857	0	0.714286	0.428571	0.285714	0	0	0	0.142857	0.142857	0.857143	0	0.142857	0.285714	0	0.714286	0	0.142857	0	0.571429	1.14286	0	0.285714	2.42857	0	1.28571
Tmub1	1	0	0	0	0	0	0	0	0	0	0	0	0	0	0	0	0	0	0	0	0	0	0	0	0	0	1	1	2	6	0	2	0	0	1	0	0	0	0	0	0	2	2	0	1	0	0	0	0	0	0	0	0	0	0	0	0	1	0	0	0	0	0	0	0	0	0	0	2	0	7	0	4	0	0	0	0	0	0	0	0	0	0	0	0	0	0	0	1	0	0	0	0	0	0	0	0	0	0	0	0	0	0	0	0	1	3	0	0	0	0	0	5	0	0	3	6	0	0	3	3	0	1	0	0	0	0	0	0	0	0	0	0	0	0	0	0	0	0	1	0	1	0	4	0	0	2	0	0	0	0	0	0	0	0	0	0	0	0	1	2	0	0	0	0	0	0	2	0	0	0	0	0	1	0	0	0	0	0	0	0	0	0	1	0	1	0	0	0	0	0	4	2	3	1	1	0	1	1	1	0	0	0	0	0	0	0	2	0	0	0	1	0	0	0	0	2	0	0	0	0	0	0	0	1	0	0	4	5	0	0	0	1	3	2	0	0	0	1	0	2	0	0	0	2	0	0	0	0	8	6	0	4	5	6	0	0	0	0	0	0	0	0	0	0	0	0	0	0	0	0	0	0	0	0	0	0	0	0	0	0	2	3	0	0	0	0	0	0	0	0	0	0	0	0	0	0	0	1	0	0	0	0	0	2	0	0	0	0	2	0	2	1	2	1	0	0	0	1	0	1	1	0	0	2	2	2	0	0	0	1	5	0	0	0	0	0	0	0	0	0	0	0	0	0	0	0	0	0	0	0	0	0	0	0	0	0	0	0	0	0	0	1	1	2	6	0	2	0	0	1	0	0	0	0	0	0	2	2	0	1	0	0	0	0	0	0	0	0	0	0	0	0	1	0	0	0	0	0	0	0	0	0	0	2	0	7	0	4	0	0	0	0	0	0	0	0	0	0	0	0	0	0	0	1	0	0	0	0	0	0	0	0	0	0	0	0	0	0	0	0	1	3	0	0	0	0	0	5	0	0	3	6	0	0	3	3	0	1	0	0	0	0	0	0	0	0	0	0	0	0	0	0	0	0	1	0	1	0	4	0	0	2	0	0	0	0	0	0	0	0	0	0	0	0	1	2	0	0	0	0	0	0	2	0	0	0	0	0	1	0	0	0	0	0	0	0	0	0	1	0	1	0	0	0	0	0	4	2	3	1	1	0	1	1	1	0	0	0	0	0	0	0	2	0	0	0	1	0	0	0	0	2	0	0	0	0	0	0	0	1	0	0	4	5	0	0	0	1	3	2	0	0	0	1	0	2	0	0	0	2	0	0	0	0	8	6	0	4	5	6	0	0	0	0	0	0	0	0	0	0	0	0	0	0	0	0	0	0	0	0	0	0	0	0	0	0	2	3	0	0	0	0	0	0	0	0	0	0	0	0	0	0	0	1	0	0	0	0	0	2	0	0	0	0	2	0	2	1	2	1	0	0	0	1	0	1	1	0	0	2	2	2	0	0	0	1	5	0	0	0	0	0
Tmub2	2	1	1	0	0	0	0	0	0	4	1	1	1	0	2	0	1	4	3	1	0	0	1	0	1	1	3	3	0	4	2	0	0	0	1	0	0	0	0	2	0	0	0	0	0	0	0	2	7	0	1	1	0	0	0	0	0	1	0	1	0	0	0	0	0	0	0	0	0	2	2	1	3	0	0	1	0	0	0	0	0	0	0	0	0	0	0	0	1	0	0	0	0	0	0	3	1	0	3	2	1	1	1	4	1	2	3	2	6	2	0	0	14	1	1	1	2	2	0	2	3	0	8	0	0	0	0	0	0	0	0	3	5	1	1	0	0	0	0	1	0	6	0	3	0	1	4	0	0	0	5	0	0	1	0	0	0	0	1	2	2	2	2	1	0	0	0	0	0	0	0	0	0	0	0	0	0	0	0	2	4	0	3	0	0	0	6	0	0	0	0	2	0	0	0	0	0	0	0	1	0	0	0	1	0	0	0	0	0	3	0	0	0	0	0	0	8	0	2	0	0	0	2	0	1	0	0	1	1	0	2	0	0	3	0	0	0	0	7	0	0	1	0	1	0	0	0	0	0	1	1	0	0	1	2	0	1	0	1	0	0	0	0	0	0	2	1	0	0	0	0	0	1	0	0	0	3	2	0	0	0	0	1	3	0	4	0	2	5	1	0	0	1	0	0	0	0	1	4	3	1	1	10	0	0	0	0	0	0	3	2	0	0	0	0	0	0	0	0	4	2	4	0	0	0	0	0	0	0	1	0	1	0	0	5	0	3	0.5	0.5	0	0	0	0	0	0	2	0.5	0.5	0.5	0	1	0	0.5	2	1.5	0.5	0	0	0.5	0	0.5	0.5	1.5	1.5	0	2	1	0	0	0	0.5	0	0	0	0	1	0	0	0	0	0	0	0	1	3.5	0	0.5	0.5	0	0	0	0	0	0.5	0	0.5	0	0	0	0	0	0	0	0	0	1	1	0.5	1.5	0	0	0.5	0	0	0	0	0	0	0	0	0	0	0	0	0.5	0	0	0	0	0	0	1.5	0.5	0	1.5	1	0.5	0.5	0.5	2	0.5	1	1.5	1	3	1	0	0	7	0.5	0.5	0.5	1	1	0	1	1.5	0	4	0	0	0	0	0	0	0	0	1.5	2.5	0.5	0.5	0	0	0	0	0.5	0	3	0	1.5	0	0.5	2	0	0	0	2.5	0	0	0.5	0	0	0	0	0.5	1	1	1	1	0.5	0	0	0	0	0	0	0	0	0	0	0	0	0	0	0	1	2	0	1.5	0	0	0	3	0	0	0	0	1	0	0	0	0	0	0	0	0.5	0	0	0	0.5	0	0	0	0	0	1.5	0	0	0	0	0	0	4	0	1	0	0	0	1	0	0.5	0	0	0.5	0.5	0	1	0	0	1.5	0	0	0	0	3.5	0	0	0.5	0	0.5	0	0	0	0	0	0.5	0.5	0	0	0.5	1	0	0.5	0	0.5	0	0	0	0	0	0	1	0.5	0	0	0	0	0	0.5	0	0	0	1.5	1	0	0	0	0	0.5	1.5	0	2	0	1	2.5	0.5	0	0	0.5	0	0	0	0	0.5	2	1.5	0.5	0.5	5	0	0	0	0	0	0	1.5	1	0	0	0	0	0	0	0	0	2	1	2	0	0	0	0	0	0	0	0.5	0	0.5	0	0	2.5	0	1.5
Tmx1	9	2	1	2	0	2	3	0	0	4	2	0	0	2	3	0	2	2	2	0	2	0	1	2	0	0	3	4	0	22	3	2	0	0	1	1	0	0	0	2	0	0	0	1	0	0	0	1	13	1	2	2	1	1	1	0	1	3	1	1	0	0	0	0	1	0	1	0	2	10	8	0	5	0	2	1	0	0	0	1	2	1	1	0	0	2	0	2	11	0	0	0	2	0	1	2	1	2	2	1	2	1	2	4	2	1	3	2	5	2	0	0	30	0	6	6	8	5	0	6	7	0	26	1	0	0	11	0	0	0	0	1	1	0	2	3	2	0	0	2	0	6	0	7	1	0	3	1	0	1	1	0	0	0	2	11	0	0	0	1	7	0	0	2	0	0	0	0	1	1	0	0	0	1	1	0	1	1	0	2	11	1	5	5	0	3	10	4	0	0	0	3	0	3	1	0	0	1	1	5	0	0	1	1	1	1	0	0	0	6	4	2	1	1	1	1	4	2	7	0	0	0	2	0	2	0	0	7	5	7	9	0	0	2	4	2	2	5	23	0	2	3	3	2	0	0	0	1	0	10	13	8	4	7	12	8	0	0	0	1	0	0	0	2	2	2	0	0	0	1	3	0	3	0	0	0	6	6	0	0	0	3	6	10	0	5	1	9	11	2	0	1	0	0	0	1	0	0	9	3	0	2	26	0	2	1	1	0	1	11	4	0	0	1	0	3	0	0	2	6	0	5	1	1	0	0	2	0	0	0	1	3	0	1	11	0	8	0.222222	0.111111	0.222222	0	0.222222	0.333333	0	0	0.444444	0.222222	0	0	0.222222	0.333333	0	0.222222	0.222222	0.222222	0	0.222222	0	0.111111	0.222222	0	0	0.333333	0.444444	0	2.44444	0.333333	0.222222	0	0	0.111111	0.111111	0	0	0	0.222222	0	0	0	0.111111	0	0	0	0.111111	1.44444	0.111111	0.222222	0.222222	0.111111	0.111111	0.111111	0	0.111111	0.333333	0.111111	0.111111	0	0	0	0	0.111111	0	0.111111	0	0.222222	1.11111	0.888889	0	0.555556	0	0.222222	0.111111	0	0	0	0.111111	0.222222	0.111111	0.111111	0	0	0.222222	0	0.222222	1.22222	0	0	0	0.222222	0	0.111111	0.222222	0.111111	0.222222	0.222222	0.111111	0.222222	0.111111	0.222222	0.444444	0.222222	0.111111	0.333333	0.222222	0.555556	0.222222	0	0	3.33333	0	0.666667	0.666667	0.888889	0.555556	0	0.666667	0.777778	0	2.88889	0.111111	0	0	1.22222	0	0	0	0	0.111111	0.111111	0	0.222222	0.333333	0.222222	0	0	0.222222	0	0.666667	0	0.777778	0.111111	0	0.333333	0.111111	0	0.111111	0.111111	0	0	0	0.222222	1.22222	0	0	0	0.111111	0.777778	0	0	0.222222	0	0	0	0	0.111111	0.111111	0	0	0	0.111111	0.111111	0	0.111111	0.111111	0	0.222222	1.22222	0.111111	0.555556	0.555556	0	0.333333	1.11111	0.444444	0	0	0	0.333333	0	0.333333	0.111111	0	0	0.111111	0.111111	0.555556	0	0	0.111111	0.111111	0.111111	0.111111	0	0	0	0.666667	0.444444	0.222222	0.111111	0.111111	0.111111	0.111111	0.444444	0.222222	0.777778	0	0	0	0.222222	0	0.222222	0	0	0.777778	0.555556	0.777778	1	0	0	0.222222	0.444444	0.222222	0.222222	0.555556	2.55556	0	0.222222	0.333333	0.333333	0.222222	0	0	0	0.111111	0	1.11111	1.44444	0.888889	0.444444	0.777778	1.33333	0.888889	0	0	0	0.111111	0	0	0	0.222222	0.222222	0.222222	0	0	0	0.111111	0.333333	0	0.333333	0	0	0	0.666667	0.666667	0	0	0	0.333333	0.666667	1.11111	0	0.555556	0.111111	1	1.22222	0.222222	0	0.111111	0	0	0	0.111111	0	0	1	0.333333	0	0.222222	2.88889	0	0.222222	0.111111	0.111111	0	0.111111	1.22222	0.444444	0	0	0.111111	0	0.333333	0	0	0.222222	0.666667	0	0.555556	0.111111	0.111111	0	0	0.222222	0	0	0	0.111111	0.333333	0	0.111111	1.22222	0	0.888889
Tmx2	2	1	0	0	0	0	1	2	2	2	0	2	2	0	2	2	0	0	0	2	0	2	2	0	2	1	3	3	0	7	1	2	0	0	0	0	0	1	2	0	0	0	0	0	0	0	0	0	11	0	1	1	1	0	0	0	0	1	0	1	0	0	0	0	0	0	0	0	0	3	2	0	3	0	1	1	0	0	0	0	0	0	0	0	0	1	0	2	0	0	0	2	0	2	0	2	2	0	0	2	0	2	0	2	0	0	0	2	2	1	0	0	5	0	2	0	1	8	1	0	2	0	6	0	0	0	1	0	0	0	0	0	0	0	1	0	0	0	0	0	0	3	0	1	0	0	2	2	0	0	1	0	0	0	1	0	0	0	1	1	0	0	1	0	0	0	0	0	0	0	0	0	0	0	0	0	0	0	1	0	2	1	1	0	0	2	8	2	0	0	0	0	0	0	0	0	2	3	0	5	1	0	0	0	1	0	0	0	0	2	0	0	0	0	0	0	1	1	3	0	0	0	2	0	0	0	0	1	2	0	1	0	0	0	0	1	1	0	5	0	1	1	2	0	1	0	0	1	0	0	2	0	1	1	2	0	0	0	1	1	1	0	0	0	1	2	0	0	0	0	1	0	0	0	0	0	1	1	0	0	0	0	1	2	0	0	0	1	7	0	0	0	1	0	0	0	2	1	2	1	2	0	5	0	0	0	1	0	1	3	2	0	0	0	0	1	0	0	0	1	1	3	0	1	0	1	0	0	0	0	1	1	0	0	9	1	4	0.5	0	0	0	0	0.5	1	1	1	0	1	1	0	1	1	0	0	0	1	0	1	1	0	1	0.5	1.5	1.5	0	3.5	0.5	1	0	0	0	0	0	0.5	1	0	0	0	0	0	0	0	0	0	5.5	0	0.5	0.5	0.5	0	0	0	0	0.5	0	0.5	0	0	0	0	0	0	0	0	0	1.5	1	0	1.5	0	0.5	0.5	0	0	0	0	0	0	0	0	0	0.5	0	1	0	0	0	1	0	1	0	1	1	0	0	1	0	1	0	1	0	0	0	1	1	0.5	0	0	2.5	0	1	0	0.5	4	0.5	0	1	0	3	0	0	0	0.5	0	0	0	0	0	0	0	0.5	0	0	0	0	0	0	1.5	0	0.5	0	0	1	1	0	0	0.5	0	0	0	0.5	0	0	0	0.5	0.5	0	0	0.5	0	0	0	0	0	0	0	0	0	0	0	0	0	0	0	0.5	0	1	0.5	0.5	0	0	1	4	1	0	0	0	0	0	0	0	0	1	1.5	0	2.5	0.5	0	0	0	0.5	0	0	0	0	1	0	0	0	0	0	0	0.5	0.5	1.5	0	0	0	1	0	0	0	0	0.5	1	0	0.5	0	0	0	0	0.5	0.5	0	2.5	0	0.5	0.5	1	0	0.5	0	0	0.5	0	0	1	0	0.5	0.5	1	0	0	0	0.5	0.5	0.5	0	0	0	0.5	1	0	0	0	0	0.5	0	0	0	0	0	0.5	0.5	0	0	0	0	0.5	1	0	0	0	0.5	3.5	0	0	0	0.5	0	0	0	1	0.5	1	0.5	1	0	2.5	0	0	0	0.5	0	0.5	1.5	1	0	0	0	0	0.5	0	0	0	0.5	0.5	1.5	0	0.5	0	0.5	0	0	0	0	0.5	0.5	0	0	4.5	0.5	2
Tmx3	2	0	0	0	0	0	1	0	0	1	3	1	1	2	1	1	2	4	2	1	2	0	1	2	1	1	1	2	0	16	2	0	0	1	1	0	0	0	0	2	0	0	1	0	1	0	0	0	4	0	0	0	1	0	0	0	0	0	1	1	1	0	0	0	0	0	0	0	2	1	3	0	18	0	3	0	0	0	0	0	0	0	0	0	0	0	0	0	4	2	0	0	2	0	1	0	1	2	2	1	2	1	2	1	3	3	3	2	3	0	0	0	8	0	0	2	3	6	0	1	3	0	6	0	0	0	1	0	0	0	0	2	2	2	0	0	0	1	0	1	0	4	0	1	0	0	3	2	0	1	0	0	0	0	1	1	0	0	0	0	2	3	2	1	0	0	0	1	0	0	0	0	0	0	0	0	0	0	0	1	3	1	0	0	0	1	5	1	0	0	1	1	0	2	0	0	1	3	0	0	0	1	0	0	0	0	0	0	0	3	0	0	0	0	0	0	4	2	2	0	0	0	0	0	0	1	0	4	3	0	1	0	1	6	2	0	0	0	4	0	3	0	0	0	1	0	0	1	0	4	5	0	0	4	5	0	0	0	0	0	0	0	0	0	0	2	1	0	0	1	2	0	0	0	0	0	3	0	0	0	0	1	2	4	0	2	0	2	4	1	1	1	0	0	2	2	0	1	5	5	1	2	7	0	0	0	1	0	0	8	1	0	0	0	0	0	0	0	1	2	0	4	0	0	0	0	1	0	0	0	1	3	0	1	5	0	3	0	0	0	0	0	0.5	0	0	0.5	1.5	0.5	0.5	1	0.5	0.5	1	2	1	0.5	1	0	0.5	1	0.5	0.5	0.5	1	0	8	1	0	0	0.5	0.5	0	0	0	0	1	0	0	0.5	0	0.5	0	0	0	2	0	0	0	0.5	0	0	0	0	0	0.5	0.5	0.5	0	0	0	0	0	0	0	1	0.5	1.5	0	9	0	1.5	0	0	0	0	0	0	0	0	0	0	0	0	0	2	1	0	0	1	0	0.5	0	0.5	1	1	0.5	1	0.5	1	0.5	1.5	1.5	1.5	1	1.5	0	0	0	4	0	0	1	1.5	3	0	0.5	1.5	0	3	0	0	0	0.5	0	0	0	0	1	1	1	0	0	0	0.5	0	0.5	0	2	0	0.5	0	0	1.5	1	0	0.5	0	0	0	0	0.5	0.5	0	0	0	0	1	1.5	1	0.5	0	0	0	0.5	0	0	0	0	0	0	0	0	0	0	0	0.5	1.5	0.5	0	0	0	0.5	2.5	0.5	0	0	0.5	0.5	0	1	0	0	0.5	1.5	0	0	0	0.5	0	0	0	0	0	0	0	1.5	0	0	0	0	0	0	2	1	1	0	0	0	0	0	0	0.5	0	2	1.5	0	0.5	0	0.5	3	1	0	0	0	2	0	1.5	0	0	0	0.5	0	0	0.5	0	2	2.5	0	0	2	2.5	0	0	0	0	0	0	0	0	0	0	1	0.5	0	0	0.5	1	0	0	0	0	0	1.5	0	0	0	0	0.5	1	2	0	1	0	1	2	0.5	0.5	0.5	0	0	1	1	0	0.5	2.5	2.5	0.5	1	3.5	0	0	0	0.5	0	0	4	0.5	0	0	0	0	0	0	0	0.5	1	0	2	0	0	0	0	0.5	0	0	0	0.5	1.5	0	0.5	2.5	0	1.5
Tmx4	2	0	0	0	0	0	1	0	0	1	0	0	0	0	0	0	0	2	0	0	0	0	0	0	0	0	1	0	0	15	0	0	0	0	0	0	0	0	0	0	0	0	0	0	1	0	0	2	2	0	0	0	1	0	0	0	1	1	1	0	0	0	0	0	0	0	0	0	0	4	2	0	1	0	1	0	0	0	0	0	2	0	0	0	0	0	0	0	2	0	0	0	0	0	0	0	0	0	0	0	2	0	1	1	0	2	2	0	1	0	0	0	15	0	0	0	1	0	0	1	3	5	9	7	2	2	2	0	0	0	0	0	0	0	1	0	0	0	0	0	0	2	0	1	0	0	2	0	0	0	0	0	0	0	0	3	0	1	1	3	3	0	0	0	1	0	0	1	0	0	0	0	0	0	0	0	0	1	0	0	0	0	2	2	0	3	2	0	0	1	0	0	0	0	0	0	2	3	0	0	0	0	0	0	0	1	1	0	0	0	0	0	0	0	0	0	4	0	4	1	0	0	0	0	0	0	0	0	0	2	3	0	1	5	2	0	0	2	7	0	0	0	0	0	1	0	0	0	0	1	4	2	0	0	2	2	0	0	0	0	0	0	0	0	0	0	0	0	0	0	1	0	0	0	1	1	0	0	0	0	0	0	0	1	0	1	0	3	0	0	0	0	0	1	0	0	0	0	1	2	0	0	7	0	2	0	0	0	0	6	0	0	0	0	0	2	0	0	0	4	2	3	0	0	0	0	0	0	0	0	1	3	0	1	1	0	0	0	0	0	0	0	0.5	0	0	0.5	0	0	0	0	0	0	0	1	0	0	0	0	0	0	0	0	0.5	0	0	7.5	0	0	0	0	0	0	0	0	0	0	0	0	0	0	0.5	0	0	1	1	0	0	0	0.5	0	0	0	0.5	0.5	0.5	0	0	0	0	0	0	0	0	0	0	2	1	0	0.5	0	0.5	0	0	0	0	0	1	0	0	0	0	0	0	0	1	0	0	0	0	0	0	0	0	0	0	0	1	0	0.5	0.5	0	1	1	0	0.5	0	0	0	7.5	0	0	0	0.5	0	0	0.5	1.5	2.5	4.5	3.5	1	1	1	0	0	0	0	0	0	0	0.5	0	0	0	0	0	0	1	0	0.5	0	0	1	0	0	0	0	0	0	0	0	1.5	0	0.5	0.5	1.5	1.5	0	0	0	0.5	0	0	0.5	0	0	0	0	0	0	0	0	0	0.5	0	0	0	0	1	1	0	1.5	1	0	0	0.5	0	0	0	0	0	0	1	1.5	0	0	0	0	0	0	0	0.5	0.5	0	0	0	0	0	0	0	0	0	2	0	2	0.5	0	0	0	0	0	0	0	0	0	1	1.5	0	0.5	2.5	1	0	0	1	3.5	0	0	0	0	0	0.5	0	0	0	0	0.5	2	1	0	0	1	1	0	0	0	0	0	0	0	0	0	0	0	0	0	0	0.5	0	0	0	0.5	0.5	0	0	0	0	0	0	0	0.5	0	0.5	0	1.5	0	0	0	0	0	0.5	0	0	0	0	0.5	1	0	0	3.5	0	1	0	0	0	0	3	0	0	0	0	0	1	0	0	0	2	1	1.5	0	0	0	0	0	0	0	0	0.5	1.5	0	0.5	0.5	0	0
Tnc	6	1	1	0	0	0	1	0	0	4	2	2	1	3	4	1	2	6	2	1	3	0	3	3	2	1	2	4	0	11	4	0	0	0	0	1	0	0	0	4	0	0	0	0	0	0	0	1	6	0	0	0	0	0	0	0	0	0	0	1	0	0	0	0	3	0	1	0	0	5	4	0	1	0	3	2	0	0	0	3	2	0	0	0	0	0	0	1	1	2	0	0	1	0	1	0	3	3	2	2	4	3	2	4	2	0	0	0	1	0	2	2	19	1	5	1	4	2	0	2	3	1	6	1	0	2	8	2	0	0	0	2	1	2	0	0	0	0	0	0	0	4	0	2	0	0	0	0	0	0	1	0	0	0	0	8	2	0	0	0	2	0	0	0	1	0	0	2	0	1	2	3	0	0	2	0	3	0	0	0	2	0	2	1	0	0	3	0	0	0	2	1	0	1	0	0	2	4	0	4	0	1	0	0	0	0	0	0	0	1	0	0	0	0	0	0	0	0	11	2	0	0	2	0	0	0	0	2	5	0	8	1	0	1	0	0	0	7	22	0	1	1	1	0	1	0	0	0	0	2	7	0	2	2	6	0	0	0	0	1	0	0	0	0	1	0	0	0	0	2	5	0	1	0	0	0	1	1	0	0	0	0	3	5	0	3	0	9	3	0	0	0	1	6	0	0	1	1	5	5	1	2	19	2	0	0	0	0	0	6	1	0	0	0	0	3	0	0	0	3	0	2	0	1	0	0	1	0	0	0	0	1	0	1	2	0	0	0.166667	0.166667	0	0	0	0.166667	0	0	0.666667	0.333333	0.333333	0.166667	0.5	0.666667	0.166667	0.333333	1	0.333333	0.166667	0.5	0	0.5	0.5	0.333333	0.166667	0.333333	0.666667	0	1.83333	0.666667	0	0	0	0	0.166667	0	0	0	0.666667	0	0	0	0	0	0	0	0.166667	1	0	0	0	0	0	0	0	0	0	0	0.166667	0	0	0	0	0.5	0	0.166667	0	0	0.833333	0.666667	0	0.166667	0	0.5	0.333333	0	0	0	0.5	0.333333	0	0	0	0	0	0	0.166667	0.166667	0.333333	0	0	0.166667	0	0.166667	0	0.5	0.5	0.333333	0.333333	0.666667	0.5	0.333333	0.666667	0.333333	0	0	0	0.166667	0	0.333333	0.333333	3.16667	0.166667	0.833333	0.166667	0.666667	0.333333	0	0.333333	0.5	0.166667	1	0.166667	0	0.333333	1.33333	0.333333	0	0	0	0.333333	0.166667	0.333333	0	0	0	0	0	0	0	0.666667	0	0.333333	0	0	0	0	0	0	0.166667	0	0	0	0	1.33333	0.333333	0	0	0	0.333333	0	0	0	0.166667	0	0	0.333333	0	0.166667	0.333333	0.5	0	0	0.333333	0	0.5	0	0	0	0.333333	0	0.333333	0.166667	0	0	0.5	0	0	0	0.333333	0.166667	0	0.166667	0	0	0.333333	0.666667	0	0.666667	0	0.166667	0	0	0	0	0	0	0	0.166667	0	0	0	0	0	0	0	0	1.83333	0.333333	0	0	0.333333	0	0	0	0	0.333333	0.833333	0	1.33333	0.166667	0	0.166667	0	0	0	1.16667	3.66667	0	0.166667	0.166667	0.166667	0	0.166667	0	0	0	0	0.333333	1.16667	0	0.333333	0.333333	1	0	0	0	0	0.166667	0	0	0	0	0.166667	0	0	0	0	0.333333	0.833333	0	0.166667	0	0	0	0.166667	0.166667	0	0	0	0	0.5	0.833333	0	0.5	0	1.5	0.5	0	0	0	0.166667	1	0	0	0.166667	0.166667	0.833333	0.833333	0.166667	0.333333	3.16667	0.333333	0	0	0	0	0	1	0.166667	0	0	0	0	0.5	0	0	0	0.5	0	0.333333	0	0.166667	0	0	0.166667	0	0	0	0	0.166667	0	0.166667	0.333333	0	0
Tnfaip2	3	0	0	0	0	0	1	0	0	0	0	0	0	0	0	0	0	0	0	0	0	0	0	0	0	0	0	0	2	2	0	0	0	0	0	0	0	0	0	0	0	2	2	0	0	0	0	0	1	0	0	0	0	0	0	0	0	0	0	0	0	0	0	0	0	0	0	0	0	1	2	0	0	0	0	0	0	0	0	0	0	0	0	0	0	0	0	0	1	0	0	0	0	0	0	0	0	0	0	0	0	0	0	0	0	0	0	0	0	0	0	0	2	0	0	0	1	0	0	0	1	0	2	1	0	0	0	0	0	0	0	0	0	0	0	0	0	0	0	0	0	0	0	1	0	0	0	1	0	0	0	0	0	0	0	2	0	0	0	0	0	0	0	1	0	0	0	2	0	0	0	0	0	0	0	0	0	0	0	0	0	0	0	0	0	1	1	0	0	0	0	0	0	0	0	0	0	1	0	0	0	0	0	1	0	0	0	2	0	0	0	0	0	0	0	0	0	0	2	0	0	0	0	0	0	0	0	0	0	0	3	0	0	3	2	0	0	0	3	0	0	0	0	0	0	0	0	0	0	1	0	0	0	1	0	0	0	0	0	0	0	0	0	0	0	0	0	0	0	0	0	0	0	0	0	0	0	0	0	0	0	0	0	1	0	0	0	3	1	0	0	0	0	0	0	0	0	0	1	1	0	0	3	0	2	0	0	0	0	1	0	2	2	2	2	0	0	0	0	0	0	0	0	1	2	2	2	0	0	0	0	0	0	0	2	0	1	0	0	0	0	0	0.333333	0	0	0	0	0	0	0	0	0	0	0	0	0	0	0	0	0	0	0	0	0	0.666667	0.666667	0	0	0	0	0	0	0	0	0	0	0	0.666667	0.666667	0	0	0	0	0	0.333333	0	0	0	0	0	0	0	0	0	0	0	0	0	0	0	0	0	0	0	0	0.333333	0.666667	0	0	0	0	0	0	0	0	0	0	0	0	0	0	0	0	0	0.333333	0	0	0	0	0	0	0	0	0	0	0	0	0	0	0	0	0	0	0	0	0	0	0	0.666667	0	0	0	0.333333	0	0	0	0.333333	0	0.666667	0.333333	0	0	0	0	0	0	0	0	0	0	0	0	0	0	0	0	0	0	0	0.333333	0	0	0	0.333333	0	0	0	0	0	0	0	0.666667	0	0	0	0	0	0	0	0.333333	0	0	0	0.666667	0	0	0	0	0	0	0	0	0	0	0	0	0	0	0	0	0	0.333333	0.333333	0	0	0	0	0	0	0	0	0	0	0.333333	0	0	0	0	0	0.333333	0	0	0	0.666667	0	0	0	0	0	0	0	0	0	0	0.666667	0	0	0	0	0	0	0	0	0	0	0	1	0	0	1	0.666667	0	0	0	1	0	0	0	0	0	0	0	0	0	0	0.333333	0	0	0	0.333333	0	0	0	0	0	0	0	0	0	0	0	0	0	0	0	0	0	0	0	0	0	0	0	0	0	0	0	0	0	0.333333	0	0	0	1	0.333333	0	0	0	0	0	0	0	0	0	0.333333	0.333333	0	0	1	0	0.666667	0	0	0	0	0.333333	0	0.666667	0.666667	0.666667	0.666667	0	0	0	0	0	0	0	0	0.333333	0.666667	0.666667	0.666667	0	0	0	0	0	0	0	0.666667	0	0.333333
Tnfaip3	2	1	2	0	0	7	0	2	2	3	0	2	2	0	3	2	0	2	0	2	0	2	2	0	2	2	0	2	2	21	2	3	0	0	0	0	1	1	2	2	0	2	2	0	0	0	0	0	3	0	2	2	1	2	2	0	2	1	0	0	0	2	0	0	0	0	0	0	0	2	1	0	3	1	1	1	0	0	0	0	0	0	1	0	0	1	0	1	1	0	0	2	0	1	0	0	2	0	0	2	0	2	0	3	0	0	1	2	2	2	0	0	12	0	0	0	1	2	1	0	0	2	7	1	0	0	0	0	0	0	0	0	4	0	1	1	1	0	0	0	0	3	0	1	0	0	2	0	0	0	0	0	0	0	0	0	0	0	0	0	1	0	0	1	1	4	0	4	0	0	0	0	0	1	0	0	0	0	0	1	4	1	3	0	0	0	2	1	0	0	0	0	0	0	0	0	0	0	0	2	0	0	0	0	2	0	0	8	0	1	0	0	0	0	0	0	2	0	4	0	0	0	1	0	0	0	0	5	4	0	1	0	1	4	3	0	0	0	6	0	1	2	1	1	3	0	0	0	0	5	4	0	2	7	4	0	1	1	0	1	0	0	0	1	1	2	2	0	0	0	0	0	0	1	0	0	2	1	1	0	0	0	1	3	0	3	1	2	3	0	0	0	0	0	0	0	2	2	5	2	2	0	9	0	4	0	0	0	0	3	2	2	0	3	0	5	0	0	0	2	0	2	0	0	2	0	2	2	1	0	1	1	0	1	2	1	2	0.5	1	0	0	3.5	0	1	1	1.5	0	1	1	0	1.5	1	0	1	0	1	0	1	1	0	1	1	0	1	1	10.5	1	1.5	0	0	0	0	0.5	0.5	1	1	0	1	1	0	0	0	0	0	1.5	0	1	1	0.5	1	1	0	1	0.5	0	0	0	1	0	0	0	0	0	0	0	1	0.5	0	1.5	0.5	0.5	0.5	0	0	0	0	0	0	0.5	0	0	0.5	0	0.5	0.5	0	0	1	0	0.5	0	0	1	0	0	1	0	1	0	1.5	0	0	0.5	1	1	1	0	0	6	0	0	0	0.5	1	0.5	0	0	1	3.5	0.5	0	0	0	0	0	0	0	0	2	0	0.5	0.5	0.5	0	0	0	0	1.5	0	0.5	0	0	1	0	0	0	0	0	0	0	0	0	0	0	0	0	0.5	0	0	0.5	0.5	2	0	2	0	0	0	0	0	0.5	0	0	0	0	0	0.5	2	0.5	1.5	0	0	0	1	0.5	0	0	0	0	0	0	0	0	0	0	0	1	0	0	0	0	1	0	0	4	0	0.5	0	0	0	0	0	0	1	0	2	0	0	0	0.5	0	0	0	0	2.5	2	0	0.5	0	0.5	2	1.5	0	0	0	3	0	0.5	1	0.5	0.5	1.5	0	0	0	0	2.5	2	0	1	3.5	2	0	0.5	0.5	0	0.5	0	0	0	0.5	0.5	1	1	0	0	0	0	0	0	0.5	0	0	1	0.5	0.5	0	0	0	0.5	1.5	0	1.5	0.5	1	1.5	0	0	0	0	0	0	0	1	1	2.5	1	1	0	4.5	0	2	0	0	0	0	1.5	1	1	0	1.5	0	2.5	0	0	0	1	0	1	0	0	1	0	1	1	0.5	0	0.5	0.5	0	0.5	1	0.5	1
Tnfaip6	4	1	1	0	0	1	3	2	2	3	3	2	2	4	2	2	2	4	2	2	4	2	2	1	2	2	0	1	0	4	0	0	0	0	0	0	0	0	2	1	0	0	0	1	1	0	0	2	10	0	0	0	1	0	0	0	0	0	0	0	0	0	0	0	1	1	1	0	0	6	0	1	0	0	0	2	0	0	0	1	2	0	0	0	0	1	0	3	6	0	0	2	1	2	1	2	2	1	2	2	4	2	3	3	3	0	0	2	3	2	0	0	10	1	5	0	0	2	0	0	1	1	10	2	1	0	0	0	0	0	0	4	0	0	1	1	1	0	1	0	0	2	0	1	0	0	10	0	0	1	2	0	1	1	0	1	0	1	3	0	3	0	0	0	1	0	4	0	0	0	0	1	1	0	1	0	1	1	0	2	4	0	4	0	0	2	6	4	0	1	0	0	0	0	1	0	0	0	0	5	0	0	0	0	2	1	1	0	0	2	0	0	0	0	0	0	2	1	5	0	0	0	1	0	0	0	0	0	0	2	3	0	0	0	0	0	0	2	10	0	3	1	2	0	1	1	0	0	0	0	0	2	0	0	0	2	0	0	0	0	0	0	0	1	0	2	0	0	0	2	1	1	1	0	2	1	2	1	0	0	0	0	0	3	0	3	0	5	7	0	0	0	1	2	0	0	2	2	4	6	2	2	15	0	0	0	1	0	0	4	1	0	0	2	0	0	0	2	0	2	0	0	1	1	0	2	1	0	0	0	0	1	0	0	7	0	4	0.25	0.25	0	0	0.25	0.75	0.5	0.5	0.75	0.75	0.5	0.5	1	0.5	0.5	0.5	1	0.5	0.5	1	0.5	0.5	0.25	0.5	0.5	0	0.25	0	1	0	0	0	0	0	0	0	0	0.5	0.25	0	0	0	0.25	0.25	0	0	0.5	2.5	0	0	0	0.25	0	0	0	0	0	0	0	0	0	0	0	0.25	0.25	0.25	0	0	1.5	0	0.25	0	0	0	0.5	0	0	0	0.25	0.5	0	0	0	0	0.25	0	0.75	1.5	0	0	0.5	0.25	0.5	0.25	0.5	0.5	0.25	0.5	0.5	1	0.5	0.75	0.75	0.75	0	0	0.5	0.75	0.5	0	0	2.5	0.25	1.25	0	0	0.5	0	0	0.25	0.25	2.5	0.5	0.25	0	0	0	0	0	0	1	0	0	0.25	0.25	0.25	0	0.25	0	0	0.5	0	0.25	0	0	2.5	0	0	0.25	0.5	0	0.25	0.25	0	0.25	0	0.25	0.75	0	0.75	0	0	0	0.25	0	1	0	0	0	0	0.25	0.25	0	0.25	0	0.25	0.25	0	0.5	1	0	1	0	0	0.5	1.5	1	0	0.25	0	0	0	0	0.25	0	0	0	0	1.25	0	0	0	0	0.5	0.25	0.25	0	0	0.5	0	0	0	0	0	0	0.5	0.25	1.25	0	0	0	0.25	0	0	0	0	0	0	0.5	0.75	0	0	0	0	0	0	0.5	2.5	0	0.75	0.25	0.5	0	0.25	0.25	0	0	0	0	0	0.5	0	0	0	0.5	0	0	0	0	0	0	0	0.25	0	0.5	0	0	0	0.5	0.25	0.25	0.25	0	0.5	0.25	0.5	0.25	0	0	0	0	0	0.75	0	0.75	0	1.25	1.75	0	0	0	0.25	0.5	0	0	0.5	0.5	1	1.5	0.5	0.5	3.75	0	0	0	0.25	0	0	1	0.25	0	0	0.5	0	0	0	0.5	0	0.5	0	0	0.25	0.25	0	0.5	0.25	0	0	0	0	0.25	0	0	1.75	0	1
Tnfaip8	8	2	2	2	1	2	4	0	0	1	0	1	2	0	4	1	0	0	0	2	0	1	2	1	1	1	0	1	0	20	7	7	0	0	2	0	0	1	0	0	0	0	0	0	4	0	0	4	10	1	1	1	4	3	2	0	3	5	2	0	1	0	0	0	0	0	1	0	0	6	4	0	3	0	2	0	0	0	0	0	2	0	2	0	0	4	0	3	9	0	0	0	0	0	0	0	2	1	0	1	0	1	0	1	0	5	8	1	4	1	0	0	23	0	4	0	2	3	0	1	3	1	10	1	0	0	0	0	0	0	0	0	0	0	0	0	0	0	2	0	0	3	0	3	0	2	7	3	0	0	1	0	0	0	0	0	0	0	0	2	6	2	1	3	0	0	0	1	0	0	0	0	1	2	0	0	0	1	1	1	3	1	2	1	0	2	9	1	0	0	1	0	1	1	0	0	0	3	0	4	0	1	1	0	2	0	0	2	0	2	0	0	0	0	0	0	10	1	4	0	0	0	3	0	2	0	0	1	3	0	3	0	0	6	0	0	0	0	9	0	1	4	3	2	0	0	0	1	0	2	5	0	1	1	5	0	0	0	1	1	1	0	0	0	1	1	0	0	0	0	1	1	1	0	0	0	4	2	1	0	0	1	3	5	0	6	0	5	8	1	0	1	0	4	0	0	0	1	5	1	0	0	7	0	1	0	3	1	1	9	1	0	0	0	0	1	1	0	0	7	5	3	0	1	0	0	0	0	0	1	1	4	0	3	10	1	4	0.25	0.25	0.25	0.125	0.25	0.5	0	0	0.125	0	0.125	0.25	0	0.5	0.125	0	0	0	0.25	0	0.125	0.25	0.125	0.125	0.125	0	0.125	0	2.5	0.875	0.875	0	0	0.25	0	0	0.125	0	0	0	0	0	0	0.5	0	0	0.5	1.25	0.125	0.125	0.125	0.5	0.375	0.25	0	0.375	0.625	0.25	0	0.125	0	0	0	0	0	0.125	0	0	0.75	0.5	0	0.375	0	0.25	0	0	0	0	0	0.25	0	0.25	0	0	0.5	0	0.375	1.125	0	0	0	0	0	0	0	0.25	0.125	0	0.125	0	0.125	0	0.125	0	0.625	1	0.125	0.5	0.125	0	0	2.875	0	0.5	0	0.25	0.375	0	0.125	0.375	0.125	1.25	0.125	0	0	0	0	0	0	0	0	0	0	0	0	0	0	0.25	0	0	0.375	0	0.375	0	0.25	0.875	0.375	0	0	0.125	0	0	0	0	0	0	0	0	0.25	0.75	0.25	0.125	0.375	0	0	0	0.125	0	0	0	0	0.125	0.25	0	0	0	0.125	0.125	0.125	0.375	0.125	0.25	0.125	0	0.25	1.125	0.125	0	0	0.125	0	0.125	0.125	0	0	0	0.375	0	0.5	0	0.125	0.125	0	0.25	0	0	0.25	0	0.25	0	0	0	0	0	0	1.25	0.125	0.5	0	0	0	0.375	0	0.25	0	0	0.125	0.375	0	0.375	0	0	0.75	0	0	0	0	1.125	0	0.125	0.5	0.375	0.25	0	0	0	0.125	0	0.25	0.625	0	0.125	0.125	0.625	0	0	0	0.125	0.125	0.125	0	0	0	0.125	0.125	0	0	0	0	0.125	0.125	0.125	0	0	0	0.5	0.25	0.125	0	0	0.125	0.375	0.625	0	0.75	0	0.625	1	0.125	0	0.125	0	0.5	0	0	0	0.125	0.625	0.125	0	0	0.875	0	0.125	0	0.375	0.125	0.125	1.125	0.125	0	0	0	0	0.125	0.125	0	0	0.875	0.625	0.375	0	0.125	0	0	0	0	0	0.125	0.125	0.5	0	0.375	1.25	0.125	0.5
Tnfaip8l1	4	1	1	1	1	2	1	0	0	0	1	0	0	0	0	0	0	2	0	0	0	0	0	0	0	0	0	0	0	12	2	0	0	0	0	0	0	0	0	1	0	0	0	2	1	0	0	2	4	2	0	0	0	1	1	0	1	1	0	0	0	0	0	0	0	0	0	0	1	9	2	0	0	0	2	0	0	0	0	0	0	0	0	0	1	3	0	2	0	0	0	0	1	0	0	0	0	0	0	0	0	0	0	0	1	2	2	1	2	2	0	0	25	1	2	1	2	2	2	2	4	0	3	0	0	0	1	0	0	0	0	2	1	0	0	1	2	0	0	1	0	1	0	2	0	0	0	1	0	0	0	0	0	0	1	2	0	0	1	1	3	0	0	0	0	0	0	0	1	0	0	0	0	0	0	0	0	0	1	0	1	0	1	3	0	3	2	1	0	0	0	1	0	2	0	0	0	1	0	2	1	0	0	0	1	0	0	0	0	1	2	0	0	0	0	0	3	0	3	0	0	0	0	0	0	0	0	4	0	0	4	0	0	6	1	2	2	2	6	0	0	1	1	0	1	0	0	0	0	6	4	2	0	6	3	0	0	0	0	0	0	0	1	1	0	2	1	0	0	0	0	0	0	0	0	0	1	0	0	0	0	1	1	0	1	4	0	5	3	1	0	0	0	1	0	0	0	0	2	0	0	0	5	0	0	0	1	0	0	4	0	0	0	0	0	0	0	0	0	3	1	1	0	1	0	0	0	0	0	0	0	2	0	0	2	1	2	0.25	0.25	0.25	0.25	0.5	0.25	0	0	0	0.25	0	0	0	0	0	0	0.5	0	0	0	0	0	0	0	0	0	0	0	3	0.5	0	0	0	0	0	0	0	0	0.25	0	0	0	0.5	0.25	0	0	0.5	1	0.5	0	0	0	0.25	0.25	0	0.25	0.25	0	0	0	0	0	0	0	0	0	0	0.25	2.25	0.5	0	0	0	0.5	0	0	0	0	0	0	0	0	0	0.25	0.75	0	0.5	0	0	0	0	0.25	0	0	0	0	0	0	0	0	0	0	0	0.25	0.5	0.5	0.25	0.5	0.5	0	0	6.25	0.25	0.5	0.25	0.5	0.5	0.5	0.5	1	0	0.75	0	0	0	0.25	0	0	0	0	0.5	0.25	0	0	0.25	0.5	0	0	0.25	0	0.25	0	0.5	0	0	0	0.25	0	0	0	0	0	0	0.25	0.5	0	0	0.25	0.25	0.75	0	0	0	0	0	0	0	0.25	0	0	0	0	0	0	0	0	0	0.25	0	0.25	0	0.25	0.75	0	0.75	0.5	0.25	0	0	0	0.25	0	0.5	0	0	0	0.25	0	0.5	0.25	0	0	0	0.25	0	0	0	0	0.25	0.5	0	0	0	0	0	0.75	0	0.75	0	0	0	0	0	0	0	0	1	0	0	1	0	0	1.5	0.25	0.5	0.5	0.5	1.5	0	0	0.25	0.25	0	0.25	0	0	0	0	1.5	1	0.5	0	1.5	0.75	0	0	0	0	0	0	0	0.25	0.25	0	0.5	0.25	0	0	0	0	0	0	0	0	0	0.25	0	0	0	0	0.25	0.25	0	0.25	1	0	1.25	0.75	0.25	0	0	0	0.25	0	0	0	0	0.5	0	0	0	1.25	0	0	0	0.25	0	0	1	0	0	0	0	0	0	0	0	0	0.75	0.25	0.25	0	0.25	0	0	0	0	0	0	0	0.5	0	0	0.5	0.25	0.5
Tnfaip8l2	1	1	0	1	0	0	1	0	0	2	0	0	0	0	0	0	0	0	0	0	0	0	0	0	0	0	0	0	0	2	2	0	0	0	0	0	0	0	0	0	0	0	0	0	0	0	0	0	3	0	0	0	0	1	1	0	1	1	0	1	0	0	0	0	0	0	0	0	0	0	1	0	1	0	0	0	0	0	0	0	0	0	0	0	0	0	0	0	0	0	0	0	0	0	0	0	0	0	0	0	0	0	0	2	0	0	0	0	2	0	0	0	6	0	0	0	1	0	0	1	1	0	1	0	0	0	2	0	0	0	0	0	1	0	0	0	0	0	0	0	0	0	0	2	0	0	0	1	0	0	0	0	0	0	0	2	0	0	0	0	0	0	0	0	2	0	0	1	0	1	0	0	0	0	0	0	0	0	1	0	1	0	1	0	0	0	2	0	0	0	0	0	0	1	0	0	0	0	0	2	1	1	0	0	0	0	0	0	0	0	0	0	0	0	0	0	0	0	1	0	0	0	0	0	0	0	0	0	0	0	2	0	0	1	0	0	0	2	1	0	0	0	2	0	0	0	0	0	0	0	1	0	0	0	2	0	0	0	0	0	0	0	0	0	1	0	0	0	0	0	0	0	0	0	0	0	0	0	0	0	0	0	0	0	0	2	1	2	2	0	0	0	0	1	0	0	0	0	3	1	0	0	4	0	0	0	0	0	0	1	1	0	0	0	0	0	0	0	0	0	0	0	0	0	0	0	0	0	0	0	1	2	0	2	2	0	0	1	0	1	0	0	1	0	0	2	0	0	0	0	0	0	0	0	0	0	0	0	0	0	0	0	0	0	0	2	2	0	0	0	0	0	0	0	0	0	0	0	0	0	0	0	0	0	3	0	0	0	0	1	1	0	1	1	0	1	0	0	0	0	0	0	0	0	0	0	1	0	1	0	0	0	0	0	0	0	0	0	0	0	0	0	0	0	0	0	0	0	0	0	0	0	0	0	0	0	0	0	0	2	0	0	0	0	2	0	0	0	6	0	0	0	1	0	0	1	1	0	1	0	0	0	2	0	0	0	0	0	1	0	0	0	0	0	0	0	0	0	0	2	0	0	0	1	0	0	0	0	0	0	0	2	0	0	0	0	0	0	0	0	2	0	0	1	0	1	0	0	0	0	0	0	0	0	1	0	1	0	1	0	0	0	2	0	0	0	0	0	0	1	0	0	0	0	0	2	1	1	0	0	0	0	0	0	0	0	0	0	0	0	0	0	0	0	1	0	0	0	0	0	0	0	0	0	0	0	2	0	0	1	0	0	0	2	1	0	0	0	2	0	0	0	0	0	0	0	1	0	0	0	2	0	0	0	0	0	0	0	0	0	1	0	0	0	0	0	0	0	0	0	0	0	0	0	0	0	0	0	0	0	0	2	1	2	2	0	0	0	0	1	0	0	0	0	3	1	0	0	4	0	0	0	0	0	0	1	1	0	0	0	0	0	0	0	0	0	0	0	0	0	0	0	0	0	0	0	1	2	0	2	2	0	0
Tnfaip8l3	4	0	0	0	0	0	2	0	0	0	0	0	0	0	0	0	0	0	0	0	0	0	0	0	0	0	0	0	0	8	3	4	0	0	0	0	0	0	0	0	0	0	0	0	1	0	0	1	2	0	0	0	1	0	0	0	0	1	0	0	0	0	0	0	0	0	0	0	0	3	0	0	0	0	0	0	0	0	0	0	0	0	0	0	0	0	1	3	1	0	0	0	0	0	0	0	0	0	0	0	0	0	0	0	0	1	2	0	1	0	0	0	18	0	0	0	0	3	0	0	0	0	2	0	0	0	0	0	0	0	0	0	0	0	1	0	0	0	0	0	0	0	0	0	0	0	0	0	0	0	0	0	0	0	0	0	0	0	0	1	2	0	0	0	2	0	0	0	0	0	0	0	0	0	0	0	0	0	1	1	1	1	0	2	0	1	1	1	0	0	0	0	0	0	0	0	0	0	0	1	0	0	0	0	0	0	0	0	0	0	0	0	0	0	0	0	2	0	3	0	0	0	0	0	0	0	0	2	4	4	2	0	0	1	0	0	0	0	5	0	0	0	0	0	0	0	0	0	0	6	6	2	0	2	5	2	1	0	0	0	0	0	0	0	0	0	0	0	0	0	1	0	0	0	0	0	1	0	0	0	0	0	0	0	0	5	0	2	2	0	0	1	0	0	0	0	0	0	0	0	0	0	3	0	0	1	0	0	0	7	2	0	0	0	0	0	0	0	0	1	0	0	1	1	0	0	0	0	0	0	0	2	0	0	0	0	0	0	0	0	0	0	0.5	0	0	0	0	0	0	0	0	0	0	0	0	0	0	0	0	0	0	0	0	0	0	2	0.75	1	0	0	0	0	0	0	0	0	0	0	0	0	0.25	0	0	0.25	0.5	0	0	0	0.25	0	0	0	0	0.25	0	0	0	0	0	0	0	0	0	0	0	0.75	0	0	0	0	0	0	0	0	0	0	0	0	0	0	0	0	0.25	0.75	0.25	0	0	0	0	0	0	0	0	0	0	0	0	0	0	0	0	0.25	0.5	0	0.25	0	0	0	4.5	0	0	0	0	0.75	0	0	0	0	0.5	0	0	0	0	0	0	0	0	0	0	0	0.25	0	0	0	0	0	0	0	0	0	0	0	0	0	0	0	0	0	0	0	0	0	0	0	0	0.25	0.5	0	0	0	0.5	0	0	0	0	0	0	0	0	0	0	0	0	0	0.25	0.25	0.25	0.25	0	0.5	0	0.25	0.25	0.25	0	0	0	0	0	0	0	0	0	0	0	0.25	0	0	0	0	0	0	0	0	0	0	0	0	0	0	0	0	0.5	0	0.75	0	0	0	0	0	0	0	0	0.5	1	1	0.5	0	0	0.25	0	0	0	0	1.25	0	0	0	0	0	0	0	0	0	0	1.5	1.5	0.5	0	0.5	1.25	0.5	0.25	0	0	0	0	0	0	0	0	0	0	0	0	0	0.25	0	0	0	0	0	0.25	0	0	0	0	0	0	0	0	1.25	0	0.5	0.5	0	0	0.25	0	0	0	0	0	0	0	0	0	0	0.75	0	0	0.25	0	0	0	1.75	0.5	0	0	0	0	0	0	0	0	0.25	0	0	0.25	0.25	0	0	0	0	0	0	0	0.5	0	0	0	0	0
Tnfrsf10b	1	0	0	0	0	0	0	0	0	0	0	0	0	0	0	0	0	0	0	0	0	0	0	0	0	0	0	0	0	1	0	0	0	0	0	0	0	0	0	0	0	0	0	0	0	0	0	0	0	0	0	0	0	0	0	0	0	0	0	1	0	0	0	0	0	0	0	0	0	0	0	0	0	0	0	0	0	0	0	0	0	0	0	0	0	0	0	0	0	0	0	0	0	0	0	0	0	0	0	0	0	0	0	0	0	1	0	0	0	0	0	0	2	0	1	0	0	0	0	0	0	0	0	0	0	0	0	0	0	0	0	0	0	0	0	0	0	0	0	0	0	1	0	0	0	0	0	0	0	0	0	0	0	0	0	0	0	0	0	0	2	0	0	0	0	0	0	0	0	0	0	0	0	0	0	0	0	0	0	0	0	0	0	0	0	0	0	0	0	0	0	0	0	0	0	0	0	0	0	0	0	0	0	0	0	0	0	0	0	0	0	0	0	0	0	0	1	0	0	0	0	0	0	0	0	0	0	3	2	0	0	0	0	1	0	0	0	0	0	0	0	0	0	0	0	0	0	0	0	4	5	0	0	4	2	0	0	0	0	0	0	0	0	0	0	0	0	0	0	0	0	0	0	0	0	0	0	0	0	0	0	0	0	0	0	0	0	1	0	0	0	0	0	0	0	0	0	0	0	1	0	0	0	0	0	0	0	0	0	1	0	0	0	0	0	0	0	0	0	0	0	0	0	0	0	0	0	0	0	0	0	0	0	0	0	0	0	0	0	0	0	0	0	0	0	0	0	0	0	0	0	0	0	0	0	0	0	0	0	0	0	0	0	0	0	1	0	0	0	0	0	0	0	0	0	0	0	0	0	0	0	0	0	0	0	0	0	0	0	0	0	0	0	0	0	1	0	0	0	0	0	0	0	0	0	0	0	0	0	0	0	0	0	0	0	0	0	0	0	0	0	0	0	0	0	0	0	0	0	0	0	0	0	0	0	0	0	0	0	0	0	1	0	0	0	0	0	0	2	0	1	0	0	0	0	0	0	0	0	0	0	0	0	0	0	0	0	0	0	0	0	0	0	0	0	0	0	1	0	0	0	0	0	0	0	0	0	0	0	0	0	0	0	0	0	0	2	0	0	0	0	0	0	0	0	0	0	0	0	0	0	0	0	0	0	0	0	0	0	0	0	0	0	0	0	0	0	0	0	0	0	0	0	0	0	0	0	0	0	0	0	0	0	0	0	0	0	0	0	0	0	0	1	0	0	0	0	0	0	0	0	0	0	3	2	0	0	0	0	1	0	0	0	0	0	0	0	0	0	0	0	0	0	0	0	4	5	0	0	4	2	0	0	0	0	0	0	0	0	0	0	0	0	0	0	0	0	0	0	0	0	0	0	0	0	0	0	0	0	0	0	0	0	1	0	0	0	0	0	0	0	0	0	0	0	1	0	0	0	0	0	0	0	0	0	1	0	0	0	0	0	0	0	0	0	0	0	0	0	0	0	0	0	0	0	0	0	0	0	0	0	0	0
Tnfrsf11a	6	0	1	1	0	2	0	0	0	1	0	0	0	0	1	0	0	0	0	0	0	0	1	0	0	0	1	1	0	18	2	2	1	1	1	0	0	0	0	1	0	0	0	0	0	0	0	0	2	0	0	0	0	1	0	0	2	3	1	0	1	0	0	0	0	0	0	1	0	6	3	1	1	1	1	0	0	0	0	0	1	0	0	0	0	0	0	2	0	0	0	0	0	0	0	0	1	0	0	0	0	0	0	1	0	0	2	0	0	0	0	0	21	0	2	2	3	0	0	3	9	0	3	0	0	0	1	0	0	0	0	0	2	0	0	0	0	0	0	0	0	1	0	3	0	0	0	0	0	0	1	0	1	1	0	1	0	0	0	0	0	1	0	1	1	0	0	2	0	0	0	0	0	1	0	0	0	0	0	0	2	1	2	0	0	2	0	0	0	0	0	1	0	2	0	0	0	1	1	1	0	0	1	0	0	0	0	0	0	0	0	0	0	0	0	0	0	0	3	0	0	0	0	0	0	0	0	5	0	2	2	0	0	3	0	0	0	2	9	0	0	0	1	0	2	0	0	1	0	8	6	2	5	5	4	2	0	0	0	0	0	0	0	0	0	0	0	0	0	0	0	0	1	0	0	0	1	0	0	0	0	1	1	0	0	2	2	1	0	0	1	1	0	0	0	0	0	0	4	0	0	0	4	0	2	0	0	0	1	3	2	0	0	0	0	1	0	0	2	2	0	1	0	0	0	0	2	0	0	0	1	1	0	1	1	0	1	0	0.166667	0.166667	0	0.333333	0	0	0	0.166667	0	0	0	0	0.166667	0	0	0	0	0	0	0	0.166667	0	0	0	0.166667	0.166667	0	3	0.333333	0.333333	0.166667	0.166667	0.166667	0	0	0	0	0.166667	0	0	0	0	0	0	0	0	0.333333	0	0	0	0	0.166667	0	0	0.333333	0.5	0.166667	0	0.166667	0	0	0	0	0	0	0.166667	0	1	0.5	0.166667	0.166667	0.166667	0.166667	0	0	0	0	0	0.166667	0	0	0	0	0	0	0.333333	0	0	0	0	0	0	0	0	0.166667	0	0	0	0	0	0	0.166667	0	0	0.333333	0	0	0	0	0	3.5	0	0.333333	0.333333	0.5	0	0	0.5	1.5	0	0.5	0	0	0	0.166667	0	0	0	0	0	0.333333	0	0	0	0	0	0	0	0	0.166667	0	0.5	0	0	0	0	0	0	0.166667	0	0.166667	0.166667	0	0.166667	0	0	0	0	0	0.166667	0	0.166667	0.166667	0	0	0.333333	0	0	0	0	0	0.166667	0	0	0	0	0	0	0.333333	0.166667	0.333333	0	0	0.333333	0	0	0	0	0	0.166667	0	0.333333	0	0	0	0.166667	0.166667	0.166667	0	0	0.166667	0	0	0	0	0	0	0	0	0	0	0	0	0	0	0	0.5	0	0	0	0	0	0	0	0	0.833333	0	0.333333	0.333333	0	0	0.5	0	0	0	0.333333	1.5	0	0	0	0.166667	0	0.333333	0	0	0.166667	0	1.33333	1	0.333333	0.833333	0.833333	0.666667	0.333333	0	0	0	0	0	0	0	0	0	0	0	0	0	0	0	0	0.166667	0	0	0	0.166667	0	0	0	0	0.166667	0.166667	0	0	0.333333	0.333333	0.166667	0	0	0.166667	0.166667	0	0	0	0	0	0	0.666667	0	0	0	0.666667	0	0.333333	0	0	0	0.166667	0.5	0.333333	0	0	0	0	0.166667	0	0	0.333333	0.333333	0	0.166667	0	0	0	0	0.333333	0	0	0	0.166667	0.166667	0	0.166667	0.166667	0	0.166667
Tnfrsf11b	3	0	0	0	0	0	1	0	0	2	0	0	0	0	1	0	0	0	0	0	0	0	0	0	0	0	0	0	0	0	0	0	0	0	0	0	0	0	0	0	0	0	0	0	0	0	0	0	5	0	0	0	0	0	0	0	0	0	0	0	0	0	0	0	0	0	0	0	0	0	0	0	0	0	0	1	0	0	0	0	0	0	0	0	0	0	0	0	0	0	0	0	0	0	0	0	0	0	0	0	0	0	0	2	0	0	0	1	3	0	0	0	3	0	0	0	0	2	1	0	1	1	0	1	0	1	0	0	0	0	0	0	0	0	0	0	0	0	0	0	0	0	0	0	0	0	0	0	0	0	0	0	0	0	0	0	0	0	0	0	0	0	0	0	0	0	0	0	0	0	0	0	0	0	0	0	0	0	0	0	1	0	0	0	0	0	4	2	0	0	1	0	0	0	0	0	0	0	0	1	0	0	0	0	0	0	0	0	0	1	0	0	0	0	0	0	0	0	0	0	0	0	0	0	0	0	0	4	0	0	0	0	0	0	0	0	0	0	2	0	0	0	0	0	0	0	0	0	0	4	1	0	0	4	0	0	0	0	0	0	0	0	0	0	0	1	0	0	0	0	0	0	0	0	0	0	0	0	0	0	0	0	0	0	0	1	0	2	4	0	0	0	0	0	0	0	0	0	3	2	0	0	5	0	0	0	0	0	0	1	0	0	0	0	0	0	0	0	0	0	0	0	0	0	0	0	0	0	0	0	0	0	0	0	3	0	3	0	0	0	0	0	0.333333	0	0	0.666667	0	0	0	0	0.333333	0	0	0	0	0	0	0	0	0	0	0	0	0	0	0	0	0	0	0	0	0	0	0	0	0	0	0	0	0	0	0	0	0	1.66667	0	0	0	0	0	0	0	0	0	0	0	0	0	0	0	0	0	0	0	0	0	0	0	0	0	0	0.333333	0	0	0	0	0	0	0	0	0	0	0	0	0	0	0	0	0	0	0	0	0	0	0	0	0	0	0	0.666667	0	0	0	0.333333	1	0	0	0	1	0	0	0	0	0.666667	0.333333	0	0.333333	0.333333	0	0.333333	0	0.333333	0	0	0	0	0	0	0	0	0	0	0	0	0	0	0	0	0	0	0	0	0	0	0	0	0	0	0	0	0	0	0	0	0	0	0	0	0	0	0	0	0	0	0	0	0	0	0	0	0	0	0	0	0	0	0.333333	0	0	0	0	0	1.33333	0.666667	0	0	0.333333	0	0	0	0	0	0	0	0	0.333333	0	0	0	0	0	0	0	0	0	0.333333	0	0	0	0	0	0	0	0	0	0	0	0	0	0	0	0	0	1.33333	0	0	0	0	0	0	0	0	0	0	0.666667	0	0	0	0	0	0	0	0	0	0	1.33333	0.333333	0	0	1.33333	0	0	0	0	0	0	0	0	0	0	0	0.333333	0	0	0	0	0	0	0	0	0	0	0	0	0	0	0	0	0	0	0	0.333333	0	0.666667	1.33333	0	0	0	0	0	0	0	0	0	1	0.666667	0	0	1.66667	0	0	0	0	0	0	0.333333	0	0	0	0	0	0	0	0	0	0	0	0	0	0	0	0	0	0	0	0	0	0	0	0	1	0	1
Tnfrsf12a	2	0	0	0	0	0	0	0	0	0	0	0	0	0	0	0	0	0	0	0	0	0	0	0	0	0	1	1	0	3	0	0	0	0	1	0	0	0	0	0	0	0	0	2	2	0	0	0	1	0	0	0	0	0	0	0	0	0	0	0	0	0	0	0	0	0	0	0	0	3	0	0	0	0	2	0	0	0	0	0	0	0	0	0	0	2	2	2	0	0	0	0	0	0	0	0	0	0	0	0	0	0	0	0	0	2	1	0	0	0	0	0	6	0	1	0	0	0	0	0	0	2	7	0	0	2	0	0	0	0	0	0	0	0	0	0	0	0	0	0	0	1	0	1	0	0	3	0	0	0	2	0	0	0	0	0	0	0	0	0	1	0	0	0	0	0	0	0	0	0	0	1	0	0	0	0	0	0	0	0	1	0	0	2	0	0	1	0	0	0	1	0	0	0	0	0	0	0	0	0	0	0	0	0	0	0	0	0	0	0	0	0	0	0	0	0	4	0	2	0	0	0	0	0	0	0	0	1	0	1	0	0	0	0	0	1	1	0	5	0	0	0	0	0	0	0	0	0	0	4	1	0	0	1	0	1	0	0	0	0	0	0	0	0	0	0	0	0	0	0	0	0	0	0	0	0	0	0	0	0	0	0	0	0	0	2	0	1	0	0	0	0	2	0	0	0	0	0	0	0	0	0	2	0	0	0	0	0	0	2	0	0	0	0	0	0	0	0	1	1	0	1	0	0	0	2	0	0	0	0	0	0	0	0	0	0	0	0	0	0	0	0	0	0	0	0	0	0	0	0	0	0	0	0	0	0	0	0	0	0	0	0	0.5	0.5	0	1.5	0	0	0	0	0.5	0	0	0	0	0	0	0	0	1	1	0	0	0	0.5	0	0	0	0	0	0	0	0	0	0	0	0	0	0	0	0	0	0	0	0	1.5	0	0	0	0	1	0	0	0	0	0	0	0	0	0	0	1	1	1	0	0	0	0	0	0	0	0	0	0	0	0	0	0	0	0	0	1	0.5	0	0	0	0	0	3	0	0.5	0	0	0	0	0	0	1	3.5	0	0	1	0	0	0	0	0	0	0	0	0	0	0	0	0	0	0	0.5	0	0.5	0	0	1.5	0	0	0	1	0	0	0	0	0	0	0	0	0	0.5	0	0	0	0	0	0	0	0	0	0	0.5	0	0	0	0	0	0	0	0	0.5	0	0	1	0	0	0.5	0	0	0	0.5	0	0	0	0	0	0	0	0	0	0	0	0	0	0	0	0	0	0	0	0	0	0	0	0	0	2	0	1	0	0	0	0	0	0	0	0	0.5	0	0.5	0	0	0	0	0	0.5	0.5	0	2.5	0	0	0	0	0	0	0	0	0	0	2	0.5	0	0	0.5	0	0.5	0	0	0	0	0	0	0	0	0	0	0	0	0	0	0	0	0	0	0	0	0	0	0	0	0	0	0	0	0	1	0	0.5	0	0	0	0	1	0	0	0	0	0	0	0	0	0	1	0	0	0	0	0	0	1	0	0	0	0	0	0	0	0	0.5	0.5	0	0.5	0	0	0	1	0	0	0	0	0	0	0	0	0	0	0
Tnfrsf13b	5	0	0	1	0	0	2	0	0	3	0	0	1	0	1	0	0	0	0	1	0	0	1	0	0	0	0	1	0	13	4	0	0	0	0	0	0	0	0	2	0	0	0	0	0	0	0	0	4	0	0	0	0	2	2	0	2	2	0	0	0	1	0	0	1	1	1	0	0	3	0	0	4	1	3	1	0	0	0	1	0	0	0	0	0	1	0	0	2	0	0	0	0	0	0	0	1	0	0	0	0	0	0	3	0	0	1	2	2	1	0	0	8	1	1	0	0	5	0	0	0	1	9	1	0	0	1	0	0	0	0	0	1	0	2	0	0	0	0	0	0	2	0	1	2	0	1	2	0	0	0	0	0	0	0	3	0	0	2	0	0	0	1	0	0	0	0	3	0	0	0	0	0	0	0	0	1	1	0	0	7	0	5	1	0	0	5	0	0	0	0	0	0	0	2	0	0	1	0	3	0	0	0	0	0	2	1	0	0	2	2	0	2	2	2	2	0	1	3	1	0	0	3	0	0	0	0	3	0	0	2	0	0	4	1	0	0	1	10	0	2	0	0	0	0	0	1	0	0	3	1	0	0	3	2	0	0	0	1	0	0	0	0	1	1	2	0	0	0	0	4	0	0	0	0	0	6	1	0	0	0	0	0	5	0	1	0	7	4	1	0	0	0	1	0	0	0	0	3	1	1	0	11	0	1	0	0	0	2	4	0	0	1	1	0	3	0	0	1	1	1	3	0	0	0	3	0	0	0	0	0	2	1	1	5	0	4	0	0	0.2	0	0	0.4	0	0	0.6	0	0	0.2	0	0.2	0	0	0	0	0.2	0	0	0.2	0	0	0	0	0.2	0	2.6	0.8	0	0	0	0	0	0	0	0	0.4	0	0	0	0	0	0	0	0	0.8	0	0	0	0	0.4	0.4	0	0.4	0.4	0	0	0	0.2	0	0	0.2	0.2	0.2	0	0	0.6	0	0	0.8	0.2	0.6	0.2	0	0	0	0.2	0	0	0	0	0	0.2	0	0	0.4	0	0	0	0	0	0	0	0.2	0	0	0	0	0	0	0.6	0	0	0.2	0.4	0.4	0.2	0	0	1.6	0.2	0.2	0	0	1	0	0	0	0.2	1.8	0.2	0	0	0.2	0	0	0	0	0	0.2	0	0.4	0	0	0	0	0	0	0.4	0	0.2	0.4	0	0.2	0.4	0	0	0	0	0	0	0	0.6	0	0	0.4	0	0	0	0.2	0	0	0	0	0.6	0	0	0	0	0	0	0	0	0.2	0.2	0	0	1.4	0	1	0.2	0	0	1	0	0	0	0	0	0	0	0.4	0	0	0.2	0	0.6	0	0	0	0	0	0.4	0.2	0	0	0.4	0.4	0	0.4	0.4	0.4	0.4	0	0.2	0.6	0.2	0	0	0.6	0	0	0	0	0.6	0	0	0.4	0	0	0.8	0.2	0	0	0.2	2	0	0.4	0	0	0	0	0	0.2	0	0	0.6	0.2	0	0	0.6	0.4	0	0	0	0.2	0	0	0	0	0.2	0.2	0.4	0	0	0	0	0.8	0	0	0	0	0	1.2	0.2	0	0	0	0	0	1	0	0.2	0	1.4	0.8	0.2	0	0	0	0.2	0	0	0	0	0.6	0.2	0.2	0	2.2	0	0.2	0	0	0	0.4	0.8	0	0	0.2	0.2	0	0.6	0	0	0.2	0.2	0.2	0.6	0	0	0	0.6	0	0	0	0	0	0.4	0.2	0.2	1	0	0.8
Tnfrsf13c	1	0	0	0	0	0	0	0	0	0	0	0	0	0	0	0	0	0	0	0	0	0	0	0	0	0	0	0	0	1	0	2	0	0	0	0	0	0	0	0	0	0	0	0	0	0	0	0	0	0	0	0	0	0	0	0	0	0	0	0	0	0	0	0	0	0	0	0	0	0	0	0	0	0	0	0	0	0	0	0	0	0	0	0	0	0	0	0	0	0	0	0	0	0	0	0	0	0	0	0	0	0	0	0	0	0	0	0	0	0	0	0	2	0	0	0	0	0	0	0	0	0	1	0	0	0	0	0	0	0	0	0	0	0	0	0	0	0	0	0	0	1	0	0	0	0	0	0	0	0	0	0	0	0	0	0	0	0	0	0	1	0	0	0	1	0	0	0	0	0	0	0	0	0	0	0	0	0	0	0	1	0	0	0	0	0	0	0	0	0	0	0	0	0	0	0	0	1	0	0	0	0	0	0	0	0	0	0	0	0	0	0	0	0	0	0	0	0	2	0	0	0	0	0	0	0	0	2	2	0	1	0	0	0	0	0	0	0	0	0	0	0	0	0	0	0	0	0	0	2	4	0	0	2	4	0	0	0	0	0	0	0	0	0	0	0	0	0	0	0	0	0	0	0	0	0	1	0	0	0	0	0	0	0	0	1	0	0	0	0	0	0	0	0	0	0	0	0	0	0	0	0	1	0	0	0	0	0	0	1	0	0	0	0	0	0	0	0	0	0	0	0	0	0	0	0	0	0	0	0	0	0	0	0	0	0	0	0	0	0	0	0	0	0	0	0	0	0	0	0	0	0	0	0	0	0	0	0	0	0	0	0	0	0	0	1	0	2	0	0	0	0	0	0	0	0	0	0	0	0	0	0	0	0	0	0	0	0	0	0	0	0	0	0	0	0	0	0	0	0	0	0	0	0	0	0	0	0	0	0	0	0	0	0	0	0	0	0	0	0	0	0	0	0	0	0	0	0	0	0	0	0	0	0	0	0	0	0	0	0	0	0	0	0	0	0	0	0	2	0	0	0	0	0	0	0	0	0	1	0	0	0	0	0	0	0	0	0	0	0	0	0	0	0	0	0	0	1	0	0	0	0	0	0	0	0	0	0	0	0	0	0	0	0	0	0	1	0	0	0	1	0	0	0	0	0	0	0	0	0	0	0	0	0	0	0	1	0	0	0	0	0	0	0	0	0	0	0	0	0	0	0	0	1	0	0	0	0	0	0	0	0	0	0	0	0	0	0	0	0	0	0	0	0	2	0	0	0	0	0	0	0	0	2	2	0	1	0	0	0	0	0	0	0	0	0	0	0	0	0	0	0	0	0	0	2	4	0	0	2	4	0	0	0	0	0	0	0	0	0	0	0	0	0	0	0	0	0	0	0	0	0	1	0	0	0	0	0	0	0	0	1	0	0	0	0	0	0	0	0	0	0	0	0	0	0	0	0	1	0	0	0	0	0	0	1	0	0	0	0	0	0	0	0	0	0	0	0	0	0	0	0	0	0	0	0	0	0	0	0	0	0	0
Tnfrsf14	3	2	2	1	0	0	1	0	0	1	0	0	0	0	1	0	0	0	0	0	0	0	0	0	0	0	1	1	2	6	1	0	0	1	2	0	0	2	0	0	0	2	2	0	0	0	0	0	3	0	0	0	0	2	2	0	2	2	2	1	1	0	0	1	0	2	0	0	1	7	0	0	0	0	2	3	0	0	0	1	0	0	0	0	0	0	0	0	0	0	0	0	0	0	0	0	0	0	0	0	0	0	0	1	0	0	0	1	2	0	0	0	8	0	1	0	0	0	0	0	0	0	3	0	0	0	4	1	0	0	0	0	1	0	0	2	2	0	0	0	0	1	0	0	0	0	1	0	0	0	1	0	1	1	1	3	0	0	0	0	0	0	0	3	1	0	0	2	1	0	0	0	0	0	1	0	1	0	0	0	0	0	2	2	0	2	2	0	0	0	0	0	0	1	0	0	1	3	1	0	0	1	0	0	0	0	0	2	0	1	0	0	0	0	0	0	0	1	5	0	0	0	0	0	1	0	0	1	4	0	3	0	0	1	2	0	0	2	12	0	0	3	3	2	0	0	0	0	0	0	6	0	2	2	6	0	0	0	0	1	0	0	1	2	1	0	0	0	0	0	2	0	1	0	0	0	0	0	0	0	0	0	0	4	0	4	1	5	1	0	1	1	0	0	0	0	0	0	7	0	0	0	10	0	2	0	1	0	0	1	0	2	1	2	0	2	0	0	2	3	0	1	0	0	2	1	2	2	0	0	0	2	0	3	1	0	1	0.666667	0.666667	0.333333	0	0	0.333333	0	0	0.333333	0	0	0	0	0.333333	0	0	0	0	0	0	0	0	0	0	0	0.333333	0.333333	0.666667	2	0.333333	0	0	0.333333	0.666667	0	0	0.666667	0	0	0	0.666667	0.666667	0	0	0	0	0	1	0	0	0	0	0.666667	0.666667	0	0.666667	0.666667	0.666667	0.333333	0.333333	0	0	0.333333	0	0.666667	0	0	0.333333	2.33333	0	0	0	0	0.666667	1	0	0	0	0.333333	0	0	0	0	0	0	0	0	0	0	0	0	0	0	0	0	0	0	0	0	0	0	0	0.333333	0	0	0	0.333333	0.666667	0	0	0	2.66667	0	0.333333	0	0	0	0	0	0	0	1	0	0	0	1.33333	0.333333	0	0	0	0	0.333333	0	0	0.666667	0.666667	0	0	0	0	0.333333	0	0	0	0	0.333333	0	0	0	0.333333	0	0.333333	0.333333	0.333333	1	0	0	0	0	0	0	0	1	0.333333	0	0	0.666667	0.333333	0	0	0	0	0	0.333333	0	0.333333	0	0	0	0	0	0.666667	0.666667	0	0.666667	0.666667	0	0	0	0	0	0	0.333333	0	0	0.333333	1	0.333333	0	0	0.333333	0	0	0	0	0	0.666667	0	0.333333	0	0	0	0	0	0	0	0.333333	1.66667	0	0	0	0	0	0.333333	0	0	0.333333	1.33333	0	1	0	0	0.333333	0.666667	0	0	0.666667	4	0	0	1	1	0.666667	0	0	0	0	0	0	2	0	0.666667	0.666667	2	0	0	0	0	0.333333	0	0	0.333333	0.666667	0.333333	0	0	0	0	0	0.666667	0	0.333333	0	0	0	0	0	0	0	0	0	0	1.33333	0	1.33333	0.333333	1.66667	0.333333	0	0.333333	0.333333	0	0	0	0	0	0	2.33333	0	0	0	3.33333	0	0.666667	0	0.333333	0	0	0.333333	0	0.666667	0.333333	0.666667	0	0.666667	0	0	0.666667	1	0	0.333333	0	0	0.666667	0.333333	0.666667	0.666667	0	0	0	0.666667	0	1	0.333333	0	0.333333
Tnfrsf17	1	0	0	0	0	0	0	0	1	2	0	0	1	0	4	1	0	0	0	1	0	1	1	0	0	0	0	0	0	0	1	0	0	0	0	0	0	0	0	0	0	0	0	0	0	0	0	0	0	0	0	0	0	0	0	0	1	0	0	0	0	0	0	0	0	0	0	0	0	0	0	0	0	0	0	0	0	0	0	0	0	0	0	0	0	0	0	0	0	0	0	0	0	0	0	1	1	0	0	0	0	1	0	2	0	0	0	0	0	0	0	0	3	0	0	1	0	0	0	0	0	1	3	0	0	0	0	0	0	0	0	0	0	0	0	0	0	0	0	0	0	0	0	0	0	0	0	0	0	0	0	0	0	0	0	0	0	0	0	0	0	0	0	0	0	0	0	0	0	0	0	0	0	0	0	0	0	0	0	0	0	0	0	0	0	0	0	0	0	0	0	0	0	0	0	0	0	0	0	1	0	0	0	0	0	0	0	0	0	0	0	0	0	0	0	0	0	0	2	0	0	0	0	0	0	0	0	0	1	2	0	0	0	0	0	0	0	0	2	0	0	0	0	0	0	0	0	0	0	0	1	0	0	0	2	0	0	0	0	0	0	0	0	0	0	0	0	0	0	0	0	0	0	0	0	0	0	0	0	0	0	0	0	0	0	1	1	2	0	0	0	0	0	0	0	0	0	0	4	0	1	0	1	0	0	0	0	0	0	0	0	0	0	0	0	0	0	0	0	0	0	0	0	0	0	0	0	0	0	0	0	0	0	0	0	0	0	0	0	0	0	0	0	0	1	2	0	0	1	0	4	1	0	0	0	1	0	1	1	0	0	0	0	0	0	0	1	0	0	0	0	0	0	0	0	0	0	0	0	0	0	0	0	0	0	0	0	0	0	0	0	0	1	0	0	0	0	0	0	0	0	0	0	0	0	0	0	0	0	0	0	0	0	0	0	0	0	0	0	0	0	0	0	0	0	0	0	0	0	0	0	1	1	0	0	0	0	1	0	2	0	0	0	0	0	0	0	0	3	0	0	1	0	0	0	0	0	1	3	0	0	0	0	0	0	0	0	0	0	0	0	0	0	0	0	0	0	0	0	0	0	0	0	0	0	0	0	0	0	0	0	0	0	0	0	0	0	0	0	0	0	0	0	0	0	0	0	0	0	0	0	0	0	0	0	0	0	0	0	0	0	0	0	0	0	0	0	0	0	0	0	0	0	0	0	1	0	0	0	0	0	0	0	0	0	0	0	0	0	0	0	0	0	0	2	0	0	0	0	0	0	0	0	0	1	2	0	0	0	0	0	0	0	0	2	0	0	0	0	0	0	0	0	0	0	0	1	0	0	0	2	0	0	0	0	0	0	0	0	0	0	0	0	0	0	0	0	0	0	0	0	0	0	0	0	0	0	0	0	0	0	1	1	2	0	0	0	0	0	0	0	0	0	0	4	0	1	0	1	0	0	0	0	0	0	0	0	0	0	0	0	0	0	0	0	0	0	0	0	0	0	0	0	0	0	0	0	0	0	0	0	0	0
Tnfrsf18	3	0	0	0	0	0	2	0	0	1	0	0	0	0	1	0	0	0	0	0	0	0	0	0	0	0	0	0	0	2	2	0	1	0	1	0	0	2	0	0	0	0	0	0	0	0	0	0	2	0	0	0	1	1	1	0	1	1	1	0	0	0	0	0	0	1	0	0	0	4	2	0	2	0	1	1	0	0	0	0	0	0	0	0	0	1	0	1	0	0	0	0	0	0	0	0	0	0	0	0	0	0	0	1	0	0	0	0	0	0	0	0	17	1	1	2	2	1	0	2	1	1	6	2	0	1	0	2	0	0	0	0	0	0	1	0	0	1	0	0	0	1	1	3	0	0	2	1	0	0	0	0	0	0	0	0	0	0	1	0	2	4	3	2	0	0	0	0	0	0	0	0	0	0	0	0	0	0	0	0	1	0	0	1	0	1	0	0	0	0	1	2	0	2	0	0	3	2	0	1	0	2	0	0	0	0	1	0	0	0	2	0	0	0	0	0	1	0	6	0	0	0	0	0	0	0	0	0	0	0	2	1	0	1	1	0	0	0	7	0	0	0	1	0	0	0	0	1	0	0	1	0	0	0	0	0	0	0	1	0	0	0	0	1	1	0	0	0	0	0	1	0	0	0	0	0	2	1	0	0	0	1	3	4	0	6	0	0	1	0	0	1	0	0	0	0	0	0	1	0	0	0	1	0	0	0	2	0	0	1	0	0	0	0	0	0	0	0	0	0	0	0	0	0	0	0	0	0	0	0	0	0	0	0	0	0	0	0	0	0	0	0	0.666667	0	0	0.333333	0	0	0	0	0.333333	0	0	0	0	0	0	0	0	0	0	0	0	0	0	0.666667	0.666667	0	0.333333	0	0.333333	0	0	0.666667	0	0	0	0	0	0	0	0	0	0	0.666667	0	0	0	0.333333	0.333333	0.333333	0	0.333333	0.333333	0.333333	0	0	0	0	0	0	0.333333	0	0	0	1.33333	0.666667	0	0.666667	0	0.333333	0.333333	0	0	0	0	0	0	0	0	0	0.333333	0	0.333333	0	0	0	0	0	0	0	0	0	0	0	0	0	0	0	0.333333	0	0	0	0	0	0	0	0	5.66667	0.333333	0.333333	0.666667	0.666667	0.333333	0	0.666667	0.333333	0.333333	2	0.666667	0	0.333333	0	0.666667	0	0	0	0	0	0	0.333333	0	0	0.333333	0	0	0	0.333333	0.333333	1	0	0	0.666667	0.333333	0	0	0	0	0	0	0	0	0	0	0.333333	0	0.666667	1.33333	1	0.666667	0	0	0	0	0	0	0	0	0	0	0	0	0	0	0	0	0.333333	0	0	0.333333	0	0.333333	0	0	0	0	0.333333	0.666667	0	0.666667	0	0	1	0.666667	0	0.333333	0	0.666667	0	0	0	0	0.333333	0	0	0	0.666667	0	0	0	0	0	0.333333	0	2	0	0	0	0	0	0	0	0	0	0	0	0.666667	0.333333	0	0.333333	0.333333	0	0	0	2.33333	0	0	0	0.333333	0	0	0	0	0.333333	0	0	0.333333	0	0	0	0	0	0	0	0.333333	0	0	0	0	0.333333	0.333333	0	0	0	0	0	0.333333	0	0	0	0	0	0.666667	0.333333	0	0	0	0.333333	1	1.33333	0	2	0	0	0.333333	0	0	0.333333	0	0	0	0	0	0	0.333333	0	0	0	0.333333	0	0	0	0.666667	0	0	0.333333	0	0	0	0	0	0	0	0	0	0	0	0	0	0	0	0	0	0	0	0	0	0	0	0	0	0	0
Tnfrsf19	5	2	2	1	0	1	3	0	0	1	2	0	0	2	2	0	2	2	2	0	2	0	0	1	0	0	0	1	4	20	4	4	1	0	0	1	0	2	0	1	0	4	4	0	0	0	0	2	3	1	0	0	0	0	0	0	0	1	0	0	0	1	0	0	0	0	0	2	0	1	6	4	1	0	1	4	0	0	0	0	0	0	0	0	0	2	0	5	2	2	0	0	2	0	1	1	0	1	2	0	2	0	2	1	2	2	3	2	2	2	0	0	17	1	1	0	6	2	2	2	4	1	7	1	0	1	2	0	0	0	0	2	1	1	0	0	0	0	0	0	0	2	0	10	0	0	3	0	0	0	0	0	4	4	0	5	0	1	0	1	2	0	0	0	0	1	0	5	0	0	0	0	0	0	0	0	1	0	1	0	2	0	1	0	0	1	2	1	0	0	1	0	0	0	0	0	0	2	0	2	0	0	0	0	2	0	0	4	0	2	4	4	0	0	0	0	4	0	7	0	0	0	2	0	0	0	0	7	2	0	6	0	0	5	5	0	0	4	11	0	1	2	4	2	1	2	0	0	0	7	3	0	3	6	2	0	0	0	0	3	2	0	0	0	3	2	0	0	0	1	1	1	2	1	0	0	0	0	0	0	0	0	3	2	0	6	2	3	2	1	0	1	0	1	2	2	0	0	2	3	0	2	10	0	5	0	0	0	0	5	0	4	1	6	4	0	0	0	0	3	1	0	2	2	4	4	4	3	0	0	0	6	0	1	4	2	4	0.4	0.4	0.2	0	0.2	0.6	0	0	0.2	0.4	0	0	0.4	0.4	0	0.4	0.4	0.4	0	0.4	0	0	0.2	0	0	0	0.2	0.8	4	0.8	0.8	0.2	0	0	0.2	0	0.4	0	0.2	0	0.8	0.8	0	0	0	0	0.4	0.6	0.2	0	0	0	0	0	0	0	0.2	0	0	0	0.2	0	0	0	0	0	0.4	0	0.2	1.2	0.8	0.2	0	0.2	0.8	0	0	0	0	0	0	0	0	0	0.4	0	1	0.4	0.4	0	0	0.4	0	0.2	0.2	0	0.2	0.4	0	0.4	0	0.4	0.2	0.4	0.4	0.6	0.4	0.4	0.4	0	0	3.4	0.2	0.2	0	1.2	0.4	0.4	0.4	0.8	0.2	1.4	0.2	0	0.2	0.4	0	0	0	0	0.4	0.2	0.2	0	0	0	0	0	0	0	0.4	0	2	0	0	0.6	0	0	0	0	0	0.8	0.8	0	1	0	0.2	0	0.2	0.4	0	0	0	0	0.2	0	1	0	0	0	0	0	0	0	0	0.2	0	0.2	0	0.4	0	0.2	0	0	0.2	0.4	0.2	0	0	0.2	0	0	0	0	0	0	0.4	0	0.4	0	0	0	0	0.4	0	0	0.8	0	0.4	0.8	0.8	0	0	0	0	0.8	0	1.4	0	0	0	0.4	0	0	0	0	1.4	0.4	0	1.2	0	0	1	1	0	0	0.8	2.2	0	0.2	0.4	0.8	0.4	0.2	0.4	0	0	0	1.4	0.6	0	0.6	1.2	0.4	0	0	0	0	0.6	0.4	0	0	0	0.6	0.4	0	0	0	0.2	0.2	0.2	0.4	0.2	0	0	0	0	0	0	0	0	0.6	0.4	0	1.2	0.4	0.6	0.4	0.2	0	0.2	0	0.2	0.4	0.4	0	0	0.4	0.6	0	0.4	2	0	1	0	0	0	0	1	0	0.8	0.2	1.2	0.8	0	0	0	0	0.6	0.2	0	0.4	0.4	0.8	0.8	0.8	0.6	0	0	0	1.2	0	0.2	0.8	0.4	0.8
Tnfrsf1a	4	0	0	0	0	0	0	2	3	4	0	4	4	0	4	4	0	0	0	4	0	4	4	0	4	3	1	1	2	2	0	0	0	0	0	1	0	0	4	0	0	2	2	0	0	0	0	0	0	0	0	0	1	1	1	0	1	1	0	2	0	0	1	0	0	0	0	0	0	3	1	0	0	0	0	2	0	0	0	0	1	0	0	0	0	1	0	1	0	0	0	1	0	2	0	1	4	0	0	3	0	4	0	4	0	1	0	0	0	0	0	0	10	0	1	1	1	0	0	1	2	0	5	0	0	0	0	0	0	0	0	0	1	0	0	0	0	0	0	0	0	2	0	1	0	0	1	0	0	1	0	0	0	0	0	0	0	0	1	0	0	1	1	3	1	2	0	2	0	0	0	1	0	0	0	0	0	1	0	0	1	0	1	0	0	0	0	0	0	0	0	1	0	1	0	0	1	2	0	1	0	1	0	0	0	0	0	2	0	0	0	0	0	0	0	0	1	0	4	0	0	0	0	0	0	0	0	0	1	0	2	0	0	1	2	0	0	0	5	0	1	0	0	0	0	1	0	0	0	0	3	0	0	0	4	0	0	0	0	0	0	0	0	0	1	0	0	0	0	0	0	0	0	0	0	0	0	0	0	0	0	1	2	4	0	4	1	1	0	0	0	0	0	0	0	0	1	3	5	1	4	0	2	0	2	0	0	0	0	0	0	2	1	2	0	2	0	0	0	0	0	3	1	4	2	1	2	2	0	0	0	2	0	3	0	0	0	0	0	0	0	0	0	0.5	0.75	1	0	1	1	0	1	1	0	0	0	1	0	1	1	0	1	0.75	0.25	0.25	0.5	0.5	0	0	0	0	0	0.25	0	0	1	0	0	0.5	0.5	0	0	0	0	0	0	0	0	0	0.25	0.25	0.25	0	0.25	0.25	0	0.5	0	0	0.25	0	0	0	0	0	0	0.75	0.25	0	0	0	0	0.5	0	0	0	0	0.25	0	0	0	0	0.25	0	0.25	0	0	0	0.25	0	0.5	0	0.25	1	0	0	0.75	0	1	0	1	0	0.25	0	0	0	0	0	0	2.5	0	0.25	0.25	0.25	0	0	0.25	0.5	0	1.25	0	0	0	0	0	0	0	0	0	0.25	0	0	0	0	0	0	0	0	0.5	0	0.25	0	0	0.25	0	0	0.25	0	0	0	0	0	0	0	0	0.25	0	0	0.25	0.25	0.75	0.25	0.5	0	0.5	0	0	0	0.25	0	0	0	0	0	0.25	0	0	0.25	0	0.25	0	0	0	0	0	0	0	0	0.25	0	0.25	0	0	0.25	0.5	0	0.25	0	0.25	0	0	0	0	0	0.5	0	0	0	0	0	0	0	0	0.25	0	1	0	0	0	0	0	0	0	0	0	0.25	0	0.5	0	0	0.25	0.5	0	0	0	1.25	0	0.25	0	0	0	0	0.25	0	0	0	0	0.75	0	0	0	1	0	0	0	0	0	0	0	0	0	0.25	0	0	0	0	0	0	0	0	0	0	0	0	0	0	0	0	0.25	0.5	1	0	1	0.25	0.25	0	0	0	0	0	0	0	0	0.25	0.75	1.25	0.25	1	0	0.5	0	0.5	0	0	0	0	0	0	0.5	0.25	0.5	0	0.5	0	0	0	0	0	0.75	0.25	1	0.5	0.25	0.5	0.5	0	0	0	0.5	0	0.75	0	0	0
Tnfrsf1b	2	0	0	0	0	0	0	0	0	1	0	0	0	0	0	0	0	0	0	0	0	0	1	0	0	0	0	0	0	3	1	0	0	0	0	0	0	0	0	0	0	0	0	0	0	1	1	0	3	0	0	0	0	0	0	0	0	0	0	0	0	0	0	0	0	0	0	0	1	1	4	0	0	0	0	0	0	0	0	0	0	0	0	0	0	0	0	0	0	0	0	0	0	0	0	0	1	0	0	0	0	0	0	1	0	0	0	1	1	0	0	0	6	0	0	1	4	0	0	2	4	0	2	0	0	0	0	0	0	0	0	0	0	0	0	0	0	0	0	0	0	0	0	1	0	0	0	0	0	0	0	0	0	0	0	0	0	0	0	0	0	0	0	0	0	0	0	0	0	0	0	0	0	0	0	0	0	0	0	0	0	0	0	0	0	0	2	0	0	0	0	2	0	2	0	0	0	0	0	0	0	3	0	0	0	0	0	0	0	0	0	0	0	0	0	0	0	0	0	0	0	0	1	0	1	0	0	5	4	0	0	0	0	0	0	0	0	0	2	0	0	0	0	0	0	0	0	0	0	4	5	0	3	5	6	0	0	0	0	0	0	0	0	0	0	2	0	0	0	0	0	0	0	0	0	0	0	0	0	0	0	1	1	0	0	1	1	1	2	0	0	0	0	0	0	0	0	0	2	0	0	0	5	0	0	0	0	0	0	1	1	0	0	0	0	1	0	0	0	0	0	0	0	2	0	0	0	0	0	0	0	1	0	0	2	0	2	0	0	0	0	0	0	0	0	0.5	0	0	0	0	0	0	0	0	0	0	0	0	0.5	0	0	0	0	0	0	1.5	0.5	0	0	0	0	0	0	0	0	0	0	0	0	0	0	0.5	0.5	0	1.5	0	0	0	0	0	0	0	0	0	0	0	0	0	0	0	0	0	0	0	0.5	0.5	2	0	0	0	0	0	0	0	0	0	0	0	0	0	0	0	0	0	0	0	0	0	0	0	0	0	0.5	0	0	0	0	0	0	0.5	0	0	0	0.5	0.5	0	0	0	3	0	0	0.5	2	0	0	1	2	0	1	0	0	0	0	0	0	0	0	0	0	0	0	0	0	0	0	0	0	0	0	0.5	0	0	0	0	0	0	0	0	0	0	0	0	0	0	0	0	0	0	0	0	0	0	0	0	0	0	0	0	0	0	0	0	0	0	0	0	0	0	0	0	0	0	1	0	0	0	0	1	0	1	0	0	0	0	0	0	0	1.5	0	0	0	0	0	0	0	0	0	0	0	0	0	0	0	0	0	0	0	0	0.5	0	0.5	0	0	2.5	2	0	0	0	0	0	0	0	0	0	1	0	0	0	0	0	0	0	0	0	0	2	2.5	0	1.5	2.5	3	0	0	0	0	0	0	0	0	0	0	1	0	0	0	0	0	0	0	0	0	0	0	0	0	0	0	0.5	0.5	0	0	0.5	0.5	0.5	1	0	0	0	0	0	0	0	0	0	1	0	0	0	2.5	0	0	0	0	0	0	0.5	0.5	0	0	0	0	0.5	0	0	0	0	0	0	0	1	0	0	0	0	0	0	0	0.5	0	0	1	0	1
Tnfrsf21	12	1	0	0	0	2	1	2	2	2	2	2	2	2	2	2	2	2	2	2	2	2	2	2	2	2	0	8	2	23	4	8	0	0	0	0	0	0	2	3	0	0	0	0	0	0	0	1	4	1	0	0	0	1	1	0	1	2	0	0	0	0	0	0	1	0	2	0	2	11	12	0	1	0	1	3	0	1	0	2	0	1	0	2	2	0	0	2	4	2	0	2	2	2	1	1	2	2	2	2	2	2	2	2	2	1	1	1	2	0	0	0	25	1	2	6	11	3	0	8	13	4	16	3	2	1	7	0	0	1	1	2	1	2	0	1	1	0	0	1	2	12	0	8	0	0	3	0	0	0	1	0	1	0	1	8	0	0	3	1	2	0	0	0	0	1	1	3	1	1	0	0	0	0	3	0	1	0	1	0	3	0	3	3	0	2	4	0	0	2	1	6	0	10	0	0	0	4	0	3	0	1	0	0	2	0	0	4	0	1	3	0	0	0	0	0	1	1	12	0	1	1	3	0	0	0	0	4	5	2	12	0	0	3	3	0	0	6	22	0	0	0	1	1	0	0	2	1	0	6	6	2	0	4	6	2	0	0	1	0	0	0	0	1	1	1	1	0	0	0	4	0	0	0	1	0	0	0	0	0	0	4	8	6	0	6	4	7	3	0	0	1	0	1	1	2	2	2	3	4	2	2	12	0	3	0	0	0	1	7	2	2	1	3	2	1	0	0	1	3	3	6	0	0	2	2	1	0	1	0	1	4	0	1	5	1	5	0.0833333	0	0	0	0.166667	0.0833333	0.166667	0.166667	0.166667	0.166667	0.166667	0.166667	0.166667	0.166667	0.166667	0.166667	0.166667	0.166667	0.166667	0.166667	0.166667	0.166667	0.166667	0.166667	0.166667	0	0.666667	0.166667	1.91667	0.333333	0.666667	0	0	0	0	0	0	0.166667	0.25	0	0	0	0	0	0	0	0.0833333	0.333333	0.0833333	0	0	0	0.0833333	0.0833333	0	0.0833333	0.166667	0	0	0	0	0	0	0.0833333	0	0.166667	0	0.166667	0.916667	1	0	0.0833333	0	0.0833333	0.25	0	0.0833333	0	0.166667	0	0.0833333	0	0.166667	0.166667	0	0	0.166667	0.333333	0.166667	0	0.166667	0.166667	0.166667	0.0833333	0.0833333	0.166667	0.166667	0.166667	0.166667	0.166667	0.166667	0.166667	0.166667	0.166667	0.0833333	0.0833333	0.0833333	0.166667	0	0	0	2.08333	0.0833333	0.166667	0.5	0.916667	0.25	0	0.666667	1.08333	0.333333	1.33333	0.25	0.166667	0.0833333	0.583333	0	0	0.0833333	0.0833333	0.166667	0.0833333	0.166667	0	0.0833333	0.0833333	0	0	0.0833333	0.166667	1	0	0.666667	0	0	0.25	0	0	0	0.0833333	0	0.0833333	0	0.0833333	0.666667	0	0	0.25	0.0833333	0.166667	0	0	0	0	0.0833333	0.0833333	0.25	0.0833333	0.0833333	0	0	0	0	0.25	0	0.0833333	0	0.0833333	0	0.25	0	0.25	0.25	0	0.166667	0.333333	0	0	0.166667	0.0833333	0.5	0	0.833333	0	0	0	0.333333	0	0.25	0	0.0833333	0	0	0.166667	0	0	0.333333	0	0.0833333	0.25	0	0	0	0	0	0.0833333	0.0833333	1	0	0.0833333	0.0833333	0.25	0	0	0	0	0.333333	0.416667	0.166667	1	0	0	0.25	0.25	0	0	0.5	1.83333	0	0	0	0.0833333	0.0833333	0	0	0.166667	0.0833333	0	0.5	0.5	0.166667	0	0.333333	0.5	0.166667	0	0	0.0833333	0	0	0	0	0.0833333	0.0833333	0.0833333	0.0833333	0	0	0	0.333333	0	0	0	0.0833333	0	0	0	0	0	0	0.333333	0.666667	0.5	0	0.5	0.333333	0.583333	0.25	0	0	0.0833333	0	0.0833333	0.0833333	0.166667	0.166667	0.166667	0.25	0.333333	0.166667	0.166667	1	0	0.25	0	0	0	0.0833333	0.583333	0.166667	0.166667	0.0833333	0.25	0.166667	0.0833333	0	0	0.0833333	0.25	0.25	0.5	0	0	0.166667	0.166667	0.0833333	0	0.0833333	0	0.0833333	0.333333	0	0.0833333	0.416667	0.0833333	0.416667
Tnfrsf22	1	0	0	0	0	0	1	0	0	0	0	0	0	0	0	0	0	0	0	0	0	0	0	0	0	0	0	1	0	3	0	0	0	0	0	0	0	0	0	0	0	0	0	0	0	0	0	2	1	0	1	1	0	0	0	0	0	0	0	0	0	0	0	0	0	0	0	0	0	1	1	0	0	0	0	1	0	0	0	0	0	0	0	0	0	0	0	1	0	0	0	0	0	0	0	0	0	0	0	0	0	0	0	0	0	0	1	0	0	0	0	0	3	0	0	0	0	0	0	0	4	0	3	0	0	0	0	0	0	0	0	0	0	0	0	0	0	0	0	0	0	1	0	0	0	0	0	1	0	0	0	0	0	0	0	0	0	0	0	1	1	0	0	0	0	0	0	0	0	0	0	0	0	0	0	0	0	0	0	0	0	0	0	0	0	0	1	0	0	0	0	0	0	0	0	0	1	1	0	0	0	0	0	0	0	0	0	0	0	0	0	0	0	0	0	0	2	0	0	0	0	0	0	0	0	0	0	0	0	0	0	0	0	2	0	0	0	0	1	0	0	0	0	0	0	0	0	0	0	0	0	0	0	0	0	0	0	0	0	0	0	0	0	0	0	0	0	0	0	0	0	0	0	0	0	0	0	0	0	0	0	0	0	0	0	0	0	1	1	0	0	0	0	0	0	0	0	0	0	0	0	0	0	0	0	0	0	0	0	4	0	0	0	0	0	1	0	0	0	0	0	0	0	0	0	0	0	0	0	0	0	0	0	0	1	0	0	0	0	0	0	0	1	0	0	0	0	0	0	0	0	0	0	0	0	0	0	0	0	0	0	0	0	1	0	3	0	0	0	0	0	0	0	0	0	0	0	0	0	0	0	0	0	2	1	0	1	1	0	0	0	0	0	0	0	0	0	0	0	0	0	0	0	0	0	1	1	0	0	0	0	1	0	0	0	0	0	0	0	0	0	0	0	1	0	0	0	0	0	0	0	0	0	0	0	0	0	0	0	0	0	0	1	0	0	0	0	0	3	0	0	0	0	0	0	0	4	0	3	0	0	0	0	0	0	0	0	0	0	0	0	0	0	0	0	0	0	1	0	0	0	0	0	1	0	0	0	0	0	0	0	0	0	0	0	1	1	0	0	0	0	0	0	0	0	0	0	0	0	0	0	0	0	0	0	0	0	0	0	0	0	0	1	0	0	0	0	0	0	0	0	0	1	1	0	0	0	0	0	0	0	0	0	0	0	0	0	0	0	0	0	0	2	0	0	0	0	0	0	0	0	0	0	0	0	0	0	0	0	2	0	0	0	0	1	0	0	0	0	0	0	0	0	0	0	0	0	0	0	0	0	0	0	0	0	0	0	0	0	0	0	0	0	0	0	0	0	0	0	0	0	0	0	0	0	0	0	0	0	0	0	0	0	1	1	0	0	0	0	0	0	0	0	0	0	0	0	0	0	0	0	0	0	0	0	4	0	0	0	0	0	1	0	0	0	0	0	0	0	0	0	0	0	0	0	0	0	0	0	0	1	0	0
Tnfrsf23	2	0	0	3	0	0	2	2	2	2	0	2	2	3	2	2	0	2	0	2	3	2	2	0	2	1	0	0	0	5	2	0	1	0	0	0	0	0	2	0	0	0	0	0	0	0	0	3	1	0	0	0	0	2	2	0	2	2	0	2	0	0	0	0	0	0	0	0	0	2	1	0	1	0	0	0	0	0	0	1	0	0	0	0	0	0	0	1	0	0	0	1	0	2	0	2	2	0	0	2	2	2	1	2	0	0	1	0	0	0	0	0	9	0	3	0	0	0	0	0	4	2	7	1	0	1	6	0	1	0	0	0	1	0	0	0	0	0	0	0	0	0	0	1	0	0	0	1	0	0	1	0	0	0	0	7	0	1	1	1	2	0	0	2	0	2	0	2	0	0	0	0	1	0	0	0	1	0	0	1	1	0	0	0	0	0	1	0	0	0	1	0	0	1	0	0	1	2	0	1	0	2	0	0	0	0	0	0	0	0	0	0	0	0	0	0	2	0	4	1	0	0	1	0	0	0	0	1	1	0	7	1	0	3	1	0	0	6	7	1	1	0	0	0	0	0	0	0	0	1	1	0	0	2	1	0	0	0	0	0	0	0	0	0	0	0	0	0	0	0	1	0	0	0	0	0	2	1	0	1	0	0	1	0	0	2	0	3	0	0	0	2	1	0	0	1	2	1	5	2	2	0	8	0	1	0	0	0	1	5	0	0	0	0	0	1	0	0	0	0	0	1	1	2	0	0	0	0	1	0	0	1	0	2	0	0	0	0	0	1.5	0	0	1	1	1	1	0	1	1	1.5	1	1	0	1	0	1	1.5	1	1	0	1	0.5	0	0	0	2.5	1	0	0.5	0	0	0	0	0	1	0	0	0	0	0	0	0	0	1.5	0.5	0	0	0	0	1	1	0	1	1	0	1	0	0	0	0	0	0	0	0	0	1	0.5	0	0.5	0	0	0	0	0	0	0.5	0	0	0	0	0	0	0	0.5	0	0	0	0.5	0	1	0	1	1	0	0	1	1	1	0.5	1	0	0	0.5	0	0	0	0	0	4.5	0	1.5	0	0	0	0	0	2	1	3.5	0.5	0	0.5	3	0	0.5	0	0	0	0.5	0	0	0	0	0	0	0	0	0	0	0.5	0	0	0	0.5	0	0	0.5	0	0	0	0	3.5	0	0.5	0.5	0.5	1	0	0	1	0	1	0	1	0	0	0	0	0.5	0	0	0	0.5	0	0	0.5	0.5	0	0	0	0	0	0.5	0	0	0	0.5	0	0	0.5	0	0	0.5	1	0	0.5	0	1	0	0	0	0	0	0	0	0	0	0	0	0	0	0	1	0	2	0.5	0	0	0.5	0	0	0	0	0.5	0.5	0	3.5	0.5	0	1.5	0.5	0	0	3	3.5	0.5	0.5	0	0	0	0	0	0	0	0	0.5	0.5	0	0	1	0.5	0	0	0	0	0	0	0	0	0	0	0	0	0	0	0	0.5	0	0	0	0	0	1	0.5	0	0.5	0	0	0.5	0	0	1	0	1.5	0	0	0	1	0.5	0	0	0.5	1	0.5	2.5	1	1	0	4	0	0.5	0	0	0	0.5	2.5	0	0	0	0	0	0.5	0	0	0	0	0	0.5	0.5	1	0	0	0	0	0.5	0	0	0.5	0	1	0	0	0
Tnfrsf25	8	1	1	3	0	11	6	0	0	2	0	0	0	0	1	0	0	1	0	0	0	0	0	0	0	0	1	3	0	17	5	8	0	0	0	0	0	0	0	4	0	0	0	3	3	0	0	2	3	0	0	0	2	1	1	0	1	2	0	1	0	0	0	0	1	0	1	0	1	6	4	0	1	1	2	0	0	0	0	0	1	1	0	1	1	3	1	4	5	0	0	0	0	0	0	1	0	0	0	0	0	0	0	2	0	2	5	2	2	1	0	0	21	0	2	1	2	2	0	2	6	0	9	0	0	0	2	0	0	0	0	0	6	0	1	0	0	0	0	0	0	4	1	3	0	1	2	1	0	0	2	0	0	0	1	1	0	0	0	3	4	0	2	1	0	0	0	0	0	0	0	0	0	0	0	0	0	1	2	0	1	0	3	1	0	0	3	0	0	0	0	2	1	0	0	1	1	3	0	1	0	0	0	0	0	0	0	0	0	3	1	0	0	0	0	0	3	1	7	0	0	0	1	0	0	0	0	10	3	4	3	0	1	10	2	0	0	3	13	0	2	1	0	0	3	0	0	1	0	12	7	4	2	10	7	4	1	0	0	0	0	0	0	0	0	2	0	0	0	0	0	0	0	0	0	0	1	1	0	0	0	0	3	3	0	6	0	6	4	0	0	0	0	2	0	0	0	0	4	3	0	0	12	0	0	0	1	0	1	9	0	0	0	0	0	2	0	0	1	2	4	2	1	2	0	0	0	0	0	0	1	2	0	0	6	0	5	0.125	0.125	0.375	0	1.375	0.75	0	0	0.25	0	0	0	0	0.125	0	0	0.125	0	0	0	0	0	0	0	0	0.125	0.375	0	2.125	0.625	1	0	0	0	0	0	0	0	0.5	0	0	0	0.375	0.375	0	0	0.25	0.375	0	0	0	0.25	0.125	0.125	0	0.125	0.25	0	0.125	0	0	0	0	0.125	0	0.125	0	0.125	0.75	0.5	0	0.125	0.125	0.25	0	0	0	0	0	0.125	0.125	0	0.125	0.125	0.375	0.125	0.5	0.625	0	0	0	0	0	0	0.125	0	0	0	0	0	0	0	0.25	0	0.25	0.625	0.25	0.25	0.125	0	0	2.625	0	0.25	0.125	0.25	0.25	0	0.25	0.75	0	1.125	0	0	0	0.25	0	0	0	0	0	0.75	0	0.125	0	0	0	0	0	0	0.5	0.125	0.375	0	0.125	0.25	0.125	0	0	0.25	0	0	0	0.125	0.125	0	0	0	0.375	0.5	0	0.25	0.125	0	0	0	0	0	0	0	0	0	0	0	0	0	0.125	0.25	0	0.125	0	0.375	0.125	0	0	0.375	0	0	0	0	0.25	0.125	0	0	0.125	0.125	0.375	0	0.125	0	0	0	0	0	0	0	0	0	0.375	0.125	0	0	0	0	0	0.375	0.125	0.875	0	0	0	0.125	0	0	0	0	1.25	0.375	0.5	0.375	0	0.125	1.25	0.25	0	0	0.375	1.625	0	0.25	0.125	0	0	0.375	0	0	0.125	0	1.5	0.875	0.5	0.25	1.25	0.875	0.5	0.125	0	0	0	0	0	0	0	0	0.25	0	0	0	0	0	0	0	0	0	0	0.125	0.125	0	0	0	0	0.375	0.375	0	0.75	0	0.75	0.5	0	0	0	0	0.25	0	0	0	0	0.5	0.375	0	0	1.5	0	0	0	0.125	0	0.125	1.125	0	0	0	0	0	0.25	0	0	0.125	0.25	0.5	0.25	0.125	0.25	0	0	0	0	0	0	0.125	0.25	0	0	0.75	0	0.625
Tnfrsf8	3	0	0	1	0	0	1	0	0	1	1	0	0	2	0	0	2	2	1	0	2	0	0	1	0	0	0	0	0	0	0	0	0	0	0	0	0	0	0	0	0	0	0	0	0	0	0	0	2	0	0	0	0	0	0	0	0	0	0	1	0	0	0	0	0	0	0	0	0	1	0	0	0	0	0	0	0	0	0	0	0	0	0	0	0	0	0	0	1	0	0	0	0	0	1	0	0	1	1	0	2	0	2	1	1	0	0	2	2	0	0	0	3	0	0	0	0	0	0	0	0	2	2	1	0	1	1	0	0	0	0	1	0	0	0	0	0	0	0	0	0	0	0	1	0	0	0	0	0	0	0	0	0	0	0	0	0	0	0	0	1	0	0	0	1	0	0	0	0	0	0	0	1	0	0	0	0	0	0	0	2	0	2	0	0	0	3	0	0	0	1	0	0	0	0	0	0	0	0	0	0	0	0	0	0	0	0	0	0	2	0	0	0	0	0	0	0	0	2	0	0	0	1	0	0	0	0	0	0	0	0	0	0	0	0	0	0	0	3	0	0	0	0	0	1	0	0	0	0	0	0	0	0	0	0	0	0	0	0	0	0	0	0	0	0	2	0	0	0	0	0	1	1	1	0	0	1	0	0	0	0	0	0	1	0	1	0	1	2	0	0	0	0	0	0	1	0	0	1	1	0	1	2	0	0	0	0	0	0	0	0	0	0	0	0	0	0	0	0	1	0	0	0	0	0	0	0	0	0	0	0	0	0	0	2	0	2	0	0	0.333333	0	0	0.333333	0	0	0.333333	0.333333	0	0	0.666667	0	0	0.666667	0.666667	0.333333	0	0.666667	0	0	0.333333	0	0	0	0	0	0	0	0	0	0	0	0	0	0	0	0	0	0	0	0	0	0	0	0	0.666667	0	0	0	0	0	0	0	0	0	0	0.333333	0	0	0	0	0	0	0	0	0	0.333333	0	0	0	0	0	0	0	0	0	0	0	0	0	0	0	0	0	0	0.333333	0	0	0	0	0	0.333333	0	0	0.333333	0.333333	0	0.666667	0	0.666667	0.333333	0.333333	0	0	0.666667	0.666667	0	0	0	1	0	0	0	0	0	0	0	0	0.666667	0.666667	0.333333	0	0.333333	0.333333	0	0	0	0	0.333333	0	0	0	0	0	0	0	0	0	0	0	0.333333	0	0	0	0	0	0	0	0	0	0	0	0	0	0	0	0	0.333333	0	0	0	0.333333	0	0	0	0	0	0	0	0.333333	0	0	0	0	0	0	0	0.666667	0	0.666667	0	0	0	1	0	0	0	0.333333	0	0	0	0	0	0	0	0	0	0	0	0	0	0	0	0	0	0	0.666667	0	0	0	0	0	0	0	0	0.666667	0	0	0	0.333333	0	0	0	0	0	0	0	0	0	0	0	0	0	0	0	1	0	0	0	0	0	0.333333	0	0	0	0	0	0	0	0	0	0	0	0	0	0	0	0	0	0	0	0	0.666667	0	0	0	0	0	0.333333	0.333333	0.333333	0	0	0.333333	0	0	0	0	0	0	0.333333	0	0.333333	0	0.333333	0.666667	0	0	0	0	0	0	0.333333	0	0	0.333333	0.333333	0	0.333333	0.666667	0	0	0	0	0	0	0	0	0	0	0	0	0	0	0	0	0.333333	0	0	0	0	0	0	0	0	0	0	0	0	0	0	0.666667	0	0.666667
Tnfrsf9	2	0	0	1	0	0	1	0	0	0	0	0	0	0	0	0	0	0	0	0	0	0	0	0	0	0	0	2	0	2	0	0	0	1	1	0	1	1	0	0	0	0	0	1	1	0	0	1	4	0	0	0	2	0	0	0	0	0	1	1	1	1	0	0	0	0	1	0	4	5	5	0	4	0	1	0	0	0	0	0	2	1	0	0	1	1	0	0	1	0	0	0	0	0	0	0	0	0	0	0	0	0	0	0	0	0	0	0	0	0	0	0	7	0	1	3	5	1	0	4	3	1	7	1	0	1	1	0	0	0	0	0	0	0	0	0	0	1	0	0	0	1	0	4	0	0	0	0	0	0	2	0	0	0	0	0	0	0	1	0	2	0	0	0	0	0	0	0	2	0	0	0	0	0	0	0	0	1	0	1	8	0	2	1	0	0	4	0	0	0	0	5	2	5	0	1	0	2	0	2	0	0	0	0	0	0	1	0	0	0	0	0	0	0	0	0	0	0	5	0	0	0	0	0	0	0	0	0	0	0	4	0	0	0	0	0	0	0	8	0	1	0	1	1	0	0	0	0	0	0	0	0	0	0	0	0	0	2	0	0	0	0	0	0	1	0	0	0	0	0	0	0	0	0	0	0	3	2	0	0	0	3	3	3	0	1	0	2	5	0	1	1	0	3	0	0	0	0	1	0	0	0	6	0	0	0	0	0	0	4	1	0	0	0	0	0	0	0	0	2	0	0	0	0	0	0	0	0	0	0	0	0	0	2	4	0	3	0	0	0.5	0	0	0.5	0	0	0	0	0	0	0	0	0	0	0	0	0	0	0	0	0	0	0	0	1	0	1	0	0	0	0.5	0.5	0	0.5	0.5	0	0	0	0	0	0.5	0.5	0	0	0.5	2	0	0	0	1	0	0	0	0	0	0.5	0.5	0.5	0.5	0	0	0	0	0.5	0	2	2.5	2.5	0	2	0	0.5	0	0	0	0	0	1	0.5	0	0	0.5	0.5	0	0	0.5	0	0	0	0	0	0	0	0	0	0	0	0	0	0	0	0	0	0	0	0	0	0	0	3.5	0	0.5	1.5	2.5	0.5	0	2	1.5	0.5	3.5	0.5	0	0.5	0.5	0	0	0	0	0	0	0	0	0	0	0.5	0	0	0	0.5	0	2	0	0	0	0	0	0	1	0	0	0	0	0	0	0	0.5	0	1	0	0	0	0	0	0	0	1	0	0	0	0	0	0	0	0	0.5	0	0.5	4	0	1	0.5	0	0	2	0	0	0	0	2.5	1	2.5	0	0.5	0	1	0	1	0	0	0	0	0	0	0.5	0	0	0	0	0	0	0	0	0	0	0	2.5	0	0	0	0	0	0	0	0	0	0	0	2	0	0	0	0	0	0	0	4	0	0.5	0	0.5	0.5	0	0	0	0	0	0	0	0	0	0	0	0	0	1	0	0	0	0	0	0	0.5	0	0	0	0	0	0	0	0	0	0	0	1.5	1	0	0	0	1.5	1.5	1.5	0	0.5	0	1	2.5	0	0.5	0.5	0	1.5	0	0	0	0	0.5	0	0	0	3	0	0	0	0	0	0	2	0.5	0	0	0	0	0	0	0	0	1	0	0	0	0	0	0	0	0	0	0	0	0	0	1	2	0	1.5
Tnfsf10	3	0	1	1	0	0	1	0	1	1	0	1	1	0	1	1	0	0	0	1	0	1	1	0	1	1	0	0	2	15	1	0	0	0	1	0	0	0	1	1	0	0	4	0	0	0	0	0	1	0	0	0	0	0	0	0	0	0	0	0	0	0	0	0	3	0	3	0	0	3	2	1	3	0	0	0	0	0	0	3	0	0	0	0	0	0	0	0	0	0	0	0	0	1	0	0	1	0	0	1	0	1	0	1	0	0	0	0	0	0	0	0	5	3	3	0	2	0	0	0	0	0	6	0	0	0	1	0	0	0	0	0	0	0	0	0	0	0	0	0	0	1	0	2	0	0	0	0	0	0	1	0	1	1	0	1	0	0	0	0	2	1	0	1	0	0	0	3	0	0	0	0	0	0	2	0	3	0	0	2	2	1	0	1	0	0	1	0	0	0	0	0	0	1	0	0	2	2	0	0	0	0	0	0	0	0	0	2	0	2	0	0	0	0	0	0	0	0	4	0	0	0	0	0	0	0	0	1	0	0	4	0	0	4	3	0	0	0	14	0	0	1	1	1	2	0	0	0	0	0	0	0	0	1	0	0	0	0	0	0	0	0	0	0	0	0	0	0	0	3	7	0	1	1	0	0	2	2	1	0	0	0	0	1	0	0	2	0	0	0	0	1	0	2	0	0	0	1	7	2	1	0	8	0	2	0	0	0	1	12	1	2	0	4	3	1	0	0	0	2	0	0	0	0	2	4	3	0	0	0	0	1	0	2	0	0	0	0	0.333333	0.333333	0	0	0.333333	0	0.333333	0.333333	0	0.333333	0.333333	0	0.333333	0.333333	0	0	0	0.333333	0	0.333333	0.333333	0	0.333333	0.333333	0	0	0.666667	5	0.333333	0	0	0	0.333333	0	0	0	0.333333	0.333333	0	0	1.33333	0	0	0	0	0	0.333333	0	0	0	0	0	0	0	0	0	0	0	0	0	0	0	1	0	1	0	0	1	0.666667	0.333333	1	0	0	0	0	0	0	1	0	0	0	0	0	0	0	0	0	0	0	0	0	0.333333	0	0	0.333333	0	0	0.333333	0	0.333333	0	0.333333	0	0	0	0	0	0	0	0	1.66667	1	1	0	0.666667	0	0	0	0	0	2	0	0	0	0.333333	0	0	0	0	0	0	0	0	0	0	0	0	0	0	0.333333	0	0.666667	0	0	0	0	0	0	0.333333	0	0.333333	0.333333	0	0.333333	0	0	0	0	0.666667	0.333333	0	0.333333	0	0	0	1	0	0	0	0	0	0	0.666667	0	1	0	0	0.666667	0.666667	0.333333	0	0.333333	0	0	0.333333	0	0	0	0	0	0	0.333333	0	0	0.666667	0.666667	0	0	0	0	0	0	0	0	0	0.666667	0	0.666667	0	0	0	0	0	0	0	0	1.33333	0	0	0	0	0	0	0	0	0.333333	0	0	1.33333	0	0	1.33333	1	0	0	0	4.66667	0	0	0.333333	0.333333	0.333333	0.666667	0	0	0	0	0	0	0	0	0.333333	0	0	0	0	0	0	0	0	0	0	0	0	0	0	0	1	2.33333	0	0.333333	0.333333	0	0	0.666667	0.666667	0.333333	0	0	0	0	0.333333	0	0	0.666667	0	0	0	0	0.333333	0	0.666667	0	0	0	0.333333	2.33333	0.666667	0.333333	0	2.66667	0	0.666667	0	0	0	0.333333	4	0.333333	0.666667	0	1.33333	1	0.333333	0	0	0	0.666667	0	0	0	0	0.666667	1.33333	1	0	0	0	0	0.333333	0	0.666667	0	0	0
Tnfsf11	4	0	0	0	0	0	0	0	0	1	0	0	0	0	0	0	0	0	0	0	0	0	0	0	0	0	0	1	0	1	0	0	0	1	1	1	0	0	0	1	0	0	1	0	0	0	0	0	3	0	0	0	1	0	0	0	0	0	1	0	1	0	0	0	1	0	0	0	0	3	2	0	1	0	2	1	0	0	0	1	1	0	0	0	0	0	0	0	0	0	0	0	0	0	0	0	0	0	0	0	0	0	0	1	0	0	0	0	0	0	0	0	12	0	4	1	2	0	0	1	1	0	2	0	0	0	2	0	0	0	0	0	0	0	0	0	0	0	0	0	0	3	0	2	0	0	0	0	0	1	1	0	0	0	0	1	0	0	2	0	0	0	0	0	3	0	0	0	0	0	0	0	0	0	1	0	1	0	0	0	1	0	0	0	0	0	1	1	0	0	0	0	0	1	0	0	2	2	0	1	0	1	0	0	0	0	0	0	0	0	2	0	0	0	0	0	0	0	5	1	0	0	0	0	0	0	0	2	2	0	2	0	0	1	1	0	0	0	11	0	0	0	0	0	1	0	0	1	0	2	2	0	2	2	2	0	2	2	1	0	0	0	0	0	0	0	0	0	0	1	1	0	0	0	0	0	0	0	0	0	0	0	0	1	0	6	0	1	0	0	1	1	1	2	0	0	0	0	2	2	0	0	8	0	0	0	1	0	0	1	0	0	1	0	0	0	0	0	0	1	0	0	0	1	0	0	2	0	0	0	0	0	0	1	1	0	0	0	0	0	0	0	0	0	0	0.25	0	0	0	0	0	0	0	0	0	0	0	0	0	0	0	0	0	0.25	0	0.25	0	0	0	0.25	0.25	0.25	0	0	0	0.25	0	0	0.25	0	0	0	0	0	0.75	0	0	0	0.25	0	0	0	0	0	0.25	0	0.25	0	0	0	0.25	0	0	0	0	0.75	0.5	0	0.25	0	0.5	0.25	0	0	0	0.25	0.25	0	0	0	0	0	0	0	0	0	0	0	0	0	0	0	0	0	0	0	0	0	0	0.25	0	0	0	0	0	0	0	0	3	0	1	0.25	0.5	0	0	0.25	0.25	0	0.5	0	0	0	0.5	0	0	0	0	0	0	0	0	0	0	0	0	0	0	0.75	0	0.5	0	0	0	0	0	0.25	0.25	0	0	0	0	0.25	0	0	0.5	0	0	0	0	0	0.75	0	0	0	0	0	0	0	0	0	0.25	0	0.25	0	0	0	0.25	0	0	0	0	0	0.25	0.25	0	0	0	0	0	0.25	0	0	0.5	0.5	0	0.25	0	0.25	0	0	0	0	0	0	0	0	0.5	0	0	0	0	0	0	0	1.25	0.25	0	0	0	0	0	0	0	0.5	0.5	0	0.5	0	0	0.25	0.25	0	0	0	2.75	0	0	0	0	0	0.25	0	0	0.25	0	0.5	0.5	0	0.5	0.5	0.5	0	0.5	0.5	0.25	0	0	0	0	0	0	0	0	0	0	0.25	0.25	0	0	0	0	0	0	0	0	0	0	0	0	0.25	0	1.5	0	0.25	0	0	0.25	0.25	0.25	0.5	0	0	0	0	0.5	0.5	0	0	2	0	0	0	0.25	0	0	0.25	0	0	0.25	0	0	0	0	0	0	0.25	0	0	0	0.25	0	0	0.5	0	0	0	0	0	0	0.25	0.25	0	0
Tnfsf12	3	0	0	1	0	0	1	0	0	0	1	0	0	2	1	0	0	2	0	0	2	0	0	1	0	0	2	3	0	1	1	0	0	0	0	0	0	0	0	0	0	0	0	0	0	0	0	0	10	2	0	0	0	0	0	0	0	0	2	1	0	0	0	0	0	0	0	0	0	3	0	0	3	0	0	0	0	0	0	0	1	0	0	0	0	0	0	1	2	0	0	0	0	0	0	0	0	1	0	0	2	0	0	0	1	0	0	2	3	2	0	0	8	0	0	0	0	4	1	0	0	1	5	0	0	1	0	0	0	0	0	0	0	0	1	2	2	1	3	0	0	4	0	2	0	0	1	0	0	1	0	0	0	0	1	1	0	0	1	0	0	0	0	0	0	0	0	0	0	0	0	0	1	0	0	0	0	0	0	2	4	2	0	1	0	1	10	0	0	0	0	0	0	0	0	0	0	0	1	4	0	0	0	0	3	0	0	0	0	0	2	0	0	0	0	0	0	1	2	0	3	0	3	0	0	0	0	1	2	0	2	0	0	0	0	0	0	0	6	0	0	0	0	0	0	0	1	1	0	3	4	0	0	1	7	0	0	0	0	0	0	0	0	1	0	2	2	0	0	0	1	0	0	0	0	0	3	2	2	1	1	0	0	1	0	1	0	1	9	0	0	0	0	2	0	0	0	0	3	1	0	0	6	0	0	0	0	0	0	1	6	0	0	0	0	0	0	0	1	2	0	4	0	0	0	0	0	0	1	1	0	0	0	0	7	2	6	0	0	0.333333	0	0	0.333333	0	0	0	0.333333	0	0	0.666667	0.333333	0	0	0.666667	0	0	0.666667	0	0	0.333333	0	0	0.666667	1	0	0.333333	0.333333	0	0	0	0	0	0	0	0	0	0	0	0	0	0	0	0	0	3.33333	0.666667	0	0	0	0	0	0	0	0	0.666667	0.333333	0	0	0	0	0	0	0	0	0	1	0	0	1	0	0	0	0	0	0	0	0.333333	0	0	0	0	0	0	0.333333	0.666667	0	0	0	0	0	0	0	0	0.333333	0	0	0.666667	0	0	0	0.333333	0	0	0.666667	1	0.666667	0	0	2.66667	0	0	0	0	1.33333	0.333333	0	0	0.333333	1.66667	0	0	0.333333	0	0	0	0	0	0	0	0	0.333333	0.666667	0.666667	0.333333	1	0	0	1.33333	0	0.666667	0	0	0.333333	0	0	0.333333	0	0	0	0	0.333333	0.333333	0	0	0.333333	0	0	0	0	0	0	0	0	0	0	0	0	0	0.333333	0	0	0	0	0	0	0.666667	1.33333	0.666667	0	0.333333	0	0.333333	3.33333	0	0	0	0	0	0	0	0	0	0	0	0.333333	1.33333	0	0	0	0	1	0	0	0	0	0	0.666667	0	0	0	0	0	0	0.333333	0.666667	0	1	0	1	0	0	0	0	0.333333	0.666667	0	0.666667	0	0	0	0	0	0	0	2	0	0	0	0	0	0	0	0.333333	0.333333	0	1	1.33333	0	0	0.333333	2.33333	0	0	0	0	0	0	0	0	0.333333	0	0.666667	0.666667	0	0	0	0.333333	0	0	0	0	0	1	0.666667	0.666667	0.333333	0.333333	0	0	0.333333	0	0.333333	0	0.333333	3	0	0	0	0	0.666667	0	0	0	0	1	0.333333	0	0	2	0	0	0	0	0	0	0.333333	2	0	0	0	0	0	0	0	0.333333	0.666667	0	1.33333	0	0	0	0	0	0	0.333333	0.333333	0	0	0	0	2.33333	0.666667	2
Tnfsf13	1	0	0	0	0	0	0	0	0	0	0	0	0	0	0	0	0	0	0	0	0	0	0	0	0	0	0	0	0	2	1	0	0	0	0	0	0	0	0	0	0	0	0	0	1	0	0	0	0	0	0	0	1	0	0	0	0	0	0	0	0	0	0	0	0	0	0	0	0	3	0	0	0	1	1	0	0	0	0	0	0	0	0	0	0	1	0	0	1	0	0	0	0	0	0	0	0	0	0	0	0	0	0	0	0	0	0	0	0	0	0	0	1	0	1	0	0	0	0	0	0	0	0	0	0	0	0	0	0	0	0	0	0	0	1	0	0	0	0	0	0	0	0	0	0	0	0	0	0	0	0	0	0	0	0	1	0	0	0	0	0	0	0	0	0	0	0	0	0	0	0	0	0	0	0	0	0	0	0	0	3	0	0	1	0	0	0	0	0	0	0	0	0	0	0	0	1	0	0	1	0	0	0	0	0	0	0	0	0	0	0	0	0	0	0	0	0	0	2	0	0	0	0	0	0	0	0	4	0	0	1	0	0	1	0	0	0	0	4	0	0	0	0	0	0	0	0	0	0	4	0	0	0	4	0	0	0	0	0	0	0	0	0	0	0	0	0	0	0	0	0	0	0	0	0	0	3	0	0	0	0	0	0	1	0	1	0	0	0	0	0	0	0	0	0	0	0	0	0	1	0	0	3	0	0	0	0	0	0	2	0	0	0	0	0	0	0	0	0	0	0	0	0	1	0	0	0	0	0	0	0	0	0	0	0	0	0	0	0	0	0	0	0	0	0	0	0	0	0	0	0	0	0	0	0	0	0	0	0	0	0	0	0	0	0	2	1	0	0	0	0	0	0	0	0	0	0	0	0	0	1	0	0	0	0	0	0	0	1	0	0	0	0	0	0	0	0	0	0	0	0	0	0	0	0	3	0	0	0	1	1	0	0	0	0	0	0	0	0	0	0	1	0	0	1	0	0	0	0	0	0	0	0	0	0	0	0	0	0	0	0	0	0	0	0	0	0	0	1	0	1	0	0	0	0	0	0	0	0	0	0	0	0	0	0	0	0	0	0	0	1	0	0	0	0	0	0	0	0	0	0	0	0	0	0	0	0	0	0	0	0	1	0	0	0	0	0	0	0	0	0	0	0	0	0	0	0	0	0	0	0	0	0	0	0	0	3	0	0	1	0	0	0	0	0	0	0	0	0	0	0	0	1	0	0	1	0	0	0	0	0	0	0	0	0	0	0	0	0	0	0	0	0	0	2	0	0	0	0	0	0	0	0	4	0	0	1	0	0	1	0	0	0	0	4	0	0	0	0	0	0	0	0	0	0	4	0	0	0	4	0	0	0	0	0	0	0	0	0	0	0	0	0	0	0	0	0	0	0	0	0	0	3	0	0	0	0	0	0	1	0	1	0	0	0	0	0	0	0	0	0	0	0	0	0	1	0	0	3	0	0	0	0	0	0	2	0	0	0	0	0	0	0	0	0	0	0	0	0	1	0	0	0	0	0	0	0	0	0	0	0	0	0
Tnfsf13b	2	0	0	0	0	0	0	0	0	0	0	0	0	0	0	0	0	0	0	0	0	0	0	0	0	0	0	0	0	1	0	0	0	0	0	0	0	0	0	2	0	0	0	0	0	0	0	0	0	0	0	0	0	0	0	0	0	0	0	1	0	0	0	0	0	0	1	0	0	0	0	0	0	0	0	0	0	0	0	0	0	0	0	0	0	0	0	0	0	0	0	0	0	0	0	0	0	0	0	0	0	0	0	0	0	0	0	0	0	0	0	0	1	0	0	0	0	0	0	0	0	0	1	0	0	0	1	0	0	0	0	0	0	0	0	0	0	0	0	0	0	0	0	0	0	0	0	0	0	0	0	0	0	0	0	1	0	0	0	0	0	0	0	0	0	0	0	0	0	0	0	0	0	0	0	0	0	0	0	0	0	0	0	0	0	0	0	0	0	0	0	0	0	0	0	0	0	0	0	0	0	0	0	0	0	0	0	0	0	0	0	0	0	0	0	0	0	0	2	0	0	0	0	0	0	0	0	0	0	0	2	0	0	1	0	0	0	1	2	0	0	0	0	0	0	0	0	0	0	0	0	0	0	0	0	0	0	0	0	0	0	0	0	0	0	0	0	0	0	0	0	0	0	0	0	0	0	0	0	0	0	0	0	0	0	1	0	0	0	0	0	0	0	0	0	0	0	0	0	0	0	0	2	0	0	0	0	0	0	1	0	0	0	0	0	0	0	0	0	0	0	0	0	0	0	1	0	0	0	0	0	0	0	1	0	0	0	0	0	0	0	0	0	0	0	0	0	0	0	0	0	0	0	0	0	0	0	0	0	0	0	0	0	0	0	0.5	0	0	0	0	0	0	0	0	0	1	0	0	0	0	0	0	0	0	0	0	0	0	0	0	0	0	0	0	0	0.5	0	0	0	0	0	0	0.5	0	0	0	0	0	0	0	0	0	0	0	0	0	0	0	0	0	0	0	0	0	0	0	0	0	0	0	0	0	0	0	0	0	0	0	0	0	0	0	0	0	0	0	0	0	0.5	0	0	0	0	0	0	0	0	0	0.5	0	0	0	0.5	0	0	0	0	0	0	0	0	0	0	0	0	0	0	0	0	0	0	0	0	0	0	0	0	0	0	0	0	0.5	0	0	0	0	0	0	0	0	0	0	0	0	0	0	0	0	0	0	0	0	0	0	0	0	0	0	0	0	0	0	0	0	0	0	0	0	0	0	0	0	0	0	0	0	0	0	0	0	0	0	0	0	0	0	0	0	0	0	0	0	0	0	1	0	0	0	0	0	0	0	0	0	0	0	1	0	0	0.5	0	0	0	0.5	1	0	0	0	0	0	0	0	0	0	0	0	0	0	0	0	0	0	0	0	0	0	0	0	0	0	0	0	0	0	0	0	0	0	0	0	0	0	0	0	0	0	0	0	0	0	0	0.5	0	0	0	0	0	0	0	0	0	0	0	0	0	0	0	0	1	0	0	0	0	0	0	0.5	0	0	0	0	0	0	0	0	0	0	0	0	0	0	0	0.5	0	0	0	0	0	0	0	0.5	0	0	0
Tnfsf15	1	0	0	0	0	0	0	0	0	0	1	0	0	0	0	0	0	2	0	0	0	0	0	1	0	0	0	0	0	0	0	0	0	0	0	0	0	0	0	0	0	0	0	0	0	0	0	0	0	0	0	0	0	0	0	0	0	0	0	0	0	0	0	0	0	0	0	0	0	3	0	0	0	0	0	0	0	0	0	0	0	0	0	0	0	0	0	0	0	0	0	0	0	0	1	0	0	1	0	0	0	0	0	0	1	0	0	0	0	0	0	0	6	0	0	0	0	0	0	0	0	1	4	0	0	0	0	0	0	0	0	0	0	0	0	0	0	0	0	0	0	1	0	0	0	0	0	0	0	0	0	0	0	0	0	0	0	0	0	0	0	0	0	0	1	0	0	0	0	0	0	0	0	0	0	0	0	0	0	0	0	0	0	0	0	1	0	0	0	0	0	0	0	0	0	0	0	0	1	0	0	0	0	0	0	0	0	0	0	0	0	0	0	0	0	0	0	0	0	0	0	0	0	0	0	0	0	2	2	0	0	0	0	0	0	0	0	0	2	0	0	0	0	0	0	0	0	0	0	2	2	0	2	2	2	0	0	0	0	0	0	0	0	0	0	0	0	0	0	0	0	0	0	0	0	0	0	0	0	0	0	0	0	0	0	2	0	0	0	0	0	0	0	0	0	0	0	0	1	1	0	0	1	0	0	0	0	0	0	1	0	0	0	0	0	0	0	0	1	1	0	1	0	1	0	0	0	0	0	0	0	0	0	0	0	0	0	0	0	0	0	0	0	0	0	0	1	0	0	0	0	0	0	2	0	0	0	0	0	1	0	0	0	0	0	0	0	0	0	0	0	0	0	0	0	0	0	0	0	0	0	0	0	0	0	0	0	0	0	0	0	0	0	0	0	0	0	0	0	0	0	0	0	0	0	3	0	0	0	0	0	0	0	0	0	0	0	0	0	0	0	0	0	0	0	0	0	0	0	0	1	0	0	1	0	0	0	0	0	0	1	0	0	0	0	0	0	0	6	0	0	0	0	0	0	0	0	1	4	0	0	0	0	0	0	0	0	0	0	0	0	0	0	0	0	0	0	1	0	0	0	0	0	0	0	0	0	0	0	0	0	0	0	0	0	0	0	0	0	0	1	0	0	0	0	0	0	0	0	0	0	0	0	0	0	0	0	0	0	0	0	1	0	0	0	0	0	0	0	0	0	0	0	0	1	0	0	0	0	0	0	0	0	0	0	0	0	0	0	0	0	0	0	0	0	0	0	0	0	0	0	0	0	2	2	0	0	0	0	0	0	0	0	0	2	0	0	0	0	0	0	0	0	0	0	2	2	0	2	2	2	0	0	0	0	0	0	0	0	0	0	0	0	0	0	0	0	0	0	0	0	0	0	0	0	0	0	0	0	0	0	2	0	0	0	0	0	0	0	0	0	0	0	0	1	1	0	0	1	0	0	0	0	0	0	1	0	0	0	0	0	0	0	0	1	1	0	1	0	1	0	0	0	0	0	0	0	0	0	0	0	0	0
Tnfsf8	2	1	1	1	0	0	1	0	0	0	0	0	0	0	0	0	0	0	0	0	0	0	0	0	0	0	0	0	0	1	2	5	1	0	0	0	0	0	0	0	0	0	0	0	0	0	0	0	3	0	0	0	0	2	2	0	2	2	0	1	0	0	0	0	0	0	0	0	0	0	1	0	0	0	0	0	0	0	0	0	0	0	0	0	0	0	0	0	0	0	0	0	0	0	0	1	0	0	0	0	0	0	0	0	0	0	0	0	0	0	0	0	3	0	0	0	1	0	0	1	1	0	8	0	0	0	1	0	0	0	0	0	0	0	0	0	0	0	0	0	0	0	0	1	0	0	0	0	0	0	1	0	1	0	0	0	0	0	0	0	0	0	0	0	0	0	0	1	0	0	0	0	0	0	0	0	0	0	0	0	0	0	0	1	0	1	4	0	0	0	0	0	0	1	0	0	0	0	0	0	0	0	0	0	0	1	0	0	0	0	1	0	0	0	0	0	0	0	1	0	0	0	0	0	0	0	0	1	2	0	0	0	0	0	0	0	0	0	2	0	1	1	0	0	1	0	0	0	0	1	2	0	2	0	2	0	0	0	0	0	0	0	0	0	0	0	0	0	0	0	0	0	0	0	0	0	0	0	0	0	0	1	1	1	0	0	0	2	1	0	0	0	0	0	0	0	0	0	0	0	0	0	1	0	1	0	0	0	0	1	0	0	0	0	0	0	0	0	0	1	1	0	0	1	0	0	0	0	0	0	0	2	0	1	2	0	0	0.5	0.5	0.5	0	0	0.5	0	0	0	0	0	0	0	0	0	0	0	0	0	0	0	0	0	0	0	0	0	0	0.5	1	2.5	0.5	0	0	0	0	0	0	0	0	0	0	0	0	0	0	0	1.5	0	0	0	0	1	1	0	1	1	0	0.5	0	0	0	0	0	0	0	0	0	0	0.5	0	0	0	0	0	0	0	0	0	0	0	0	0	0	0	0	0	0	0	0	0	0	0	0	0.5	0	0	0	0	0	0	0	0	0	0	0	0	0	0	0	0	1.5	0	0	0	0.5	0	0	0.5	0.5	0	4	0	0	0	0.5	0	0	0	0	0	0	0	0	0	0	0	0	0	0	0	0	0.5	0	0	0	0	0	0	0.5	0	0.5	0	0	0	0	0	0	0	0	0	0	0	0	0	0	0.5	0	0	0	0	0	0	0	0	0	0	0	0	0	0	0	0.5	0	0.5	2	0	0	0	0	0	0	0.5	0	0	0	0	0	0	0	0	0	0	0	0.5	0	0	0	0	0.5	0	0	0	0	0	0	0	0.5	0	0	0	0	0	0	0	0	0.5	1	0	0	0	0	0	0	0	0	0	1	0	0.5	0.5	0	0	0.5	0	0	0	0	0.5	1	0	1	0	1	0	0	0	0	0	0	0	0	0	0	0	0	0	0	0	0	0	0	0	0	0	0	0	0	0	0	0.5	0.5	0.5	0	0	0	1	0.5	0	0	0	0	0	0	0	0	0	0	0	0	0	0.5	0	0.5	0	0	0	0	0.5	0	0	0	0	0	0	0	0	0	0.5	0.5	0	0	0.5	0	0	0	0	0	0	0	1	0	0.5	1	0	0
Tnfsf9	4	0	0	0	0	0	0	0	1	0	1	1	1	0	1	1	0	2	0	1	0	0	2	1	1	1	0	2	0	9	3	2	0	0	1	0	0	0	0	0	0	0	1	0	0	0	0	0	4	0	0	0	0	1	1	0	1	1	0	0	0	0	0	0	0	0	0	0	0	3	1	0	0	0	0	0	0	0	0	0	0	0	0	0	0	0	0	1	3	0	0	0	2	1	2	0	2	1	0	1	2	2	0	0	1	2	0	1	3	0	0	0	13	0	4	0	1	1	0	0	1	0	2	0	0	0	0	0	0	0	0	0	1	0	0	0	0	0	0	1	0	5	0	1	0	0	3	1	0	0	1	0	0	0	0	0	0	0	0	0	1	0	0	1	0	0	0	3	0	0	0	0	0	0	0	0	0	0	0	0	0	0	2	1	0	0	4	0	0	0	0	0	0	0	0	0	0	3	0	0	0	1	0	0	0	0	0	0	0	1	0	0	0	0	0	0	4	0	1	0	0	0	1	0	0	0	0	3	3	0	2	0	1	4	3	0	0	0	3	0	0	0	0	0	0	0	0	0	0	4	5	0	1	2	4	0	1	0	0	0	0	0	0	0	0	0	0	0	0	0	0	0	0	0	0	0	0	0	0	0	0	0	1	3	0	1	0	2	2	0	0	0	0	1	0	1	0	1	2	0	1	0	8	0	1	1	2	0	0	6	0	0	0	1	0	0	0	0	0	0	3	2	0	0	0	0	1	0	0	0	2	3	0	0	3	0	1	0	0	0	0	0	0	0	0.25	0	0.25	0.25	0.25	0	0.25	0.25	0	0.5	0	0.25	0	0	0.5	0.25	0.25	0.25	0	0.5	0	2.25	0.75	0.5	0	0	0.25	0	0	0	0	0	0	0	0.25	0	0	0	0	0	1	0	0	0	0	0.25	0.25	0	0.25	0.25	0	0	0	0	0	0	0	0	0	0	0	0.75	0.25	0	0	0	0	0	0	0	0	0	0	0	0	0	0	0	0	0.25	0.75	0	0	0	0.5	0.25	0.5	0	0.5	0.25	0	0.25	0.5	0.5	0	0	0.25	0.5	0	0.25	0.75	0	0	0	3.25	0	1	0	0.25	0.25	0	0	0.25	0	0.5	0	0	0	0	0	0	0	0	0	0.25	0	0	0	0	0	0	0.25	0	1.25	0	0.25	0	0	0.75	0.25	0	0	0.25	0	0	0	0	0	0	0	0	0	0.25	0	0	0.25	0	0	0	0.75	0	0	0	0	0	0	0	0	0	0	0	0	0	0	0.5	0.25	0	0	1	0	0	0	0	0	0	0	0	0	0	0.75	0	0	0	0.25	0	0	0	0	0	0	0	0.25	0	0	0	0	0	0	1	0	0.25	0	0	0	0.25	0	0	0	0	0.75	0.75	0	0.5	0	0.25	1	0.75	0	0	0	0.75	0	0	0	0	0	0	0	0	0	0	1	1.25	0	0.25	0.5	1	0	0.25	0	0	0	0	0	0	0	0	0	0	0	0	0	0	0	0	0	0	0	0	0	0	0	0	0	0.25	0.75	0	0.25	0	0.5	0.5	0	0	0	0	0.25	0	0.25	0	0.25	0.5	0	0.25	0	2	0	0.25	0.25	0.5	0	0	1.5	0	0	0	0.25	0	0	0	0	0	0	0.75	0.5	0	0	0	0	0.25	0	0	0	0.5	0.75	0	0	0.75	0	0.25
Tnfsfm13	2	1	1	0	0	0	0	0	0	0	0	0	0	0	0	0	0	0	0	0	0	0	0	0	0	0	0	0	2	6	1	0	0	0	0	0	0	0	0	0	0	2	4	0	0	0	0	0	4	0	0	0	0	0	0	0	0	0	0	0	0	0	0	0	0	0	0	0	0	1	3	0	0	1	1	1	0	0	0	0	0	0	0	0	0	0	0	0	1	0	0	0	0	0	0	0	0	0	0	0	0	0	0	0	0	0	0	0	2	0	0	0	3	0	1	2	3	3	0	3	2	0	0	0	0	0	0	0	0	0	0	0	0	0	0	0	0	0	0	0	0	0	0	3	0	0	0	0	0	0	0	0	0	1	0	0	0	1	0	0	0	0	0	0	0	0	0	2	0	0	0	1	0	0	0	0	0	0	0	0	2	0	1	1	0	0	2	0	0	0	0	1	0	1	0	0	0	1	1	1	0	0	0	0	0	0	0	0	0	0	0	0	0	0	0	0	0	0	2	0	0	0	0	0	0	0	0	0	0	0	1	0	0	1	2	0	0	0	5	0	0	2	2	1	1	0	0	0	0	0	0	0	0	0	0	0	2	1	0	1	0	0	0	0	1	0	0	0	0	0	0	0	2	0	0	0	1	0	0	0	0	1	1	2	0	2	0	2	3	0	0	0	0	0	0	0	0	0	1	1	0	0	5	0	2	0	0	0	0	1	1	0	0	2	1	2	0	0	1	1	0	0	0	0	2	0	4	3	0	0	1	2	0	0	4	0	4	0.5	0.5	0	0	0	0	0	0	0	0	0	0	0	0	0	0	0	0	0	0	0	0	0	0	0	0	0	1	3	0.5	0	0	0	0	0	0	0	0	0	0	1	2	0	0	0	0	0	2	0	0	0	0	0	0	0	0	0	0	0	0	0	0	0	0	0	0	0	0	0.5	1.5	0	0	0.5	0.5	0.5	0	0	0	0	0	0	0	0	0	0	0	0	0.5	0	0	0	0	0	0	0	0	0	0	0	0	0	0	0	0	0	0	0	1	0	0	0	1.5	0	0.5	1	1.5	1.5	0	1.5	1	0	0	0	0	0	0	0	0	0	0	0	0	0	0	0	0	0	0	0	0	0	0	1.5	0	0	0	0	0	0	0	0	0	0.5	0	0	0	0.5	0	0	0	0	0	0	0	0	0	1	0	0	0	0.5	0	0	0	0	0	0	0	0	1	0	0.5	0.5	0	0	1	0	0	0	0	0.5	0	0.5	0	0	0	0.5	0.5	0.5	0	0	0	0	0	0	0	0	0	0	0	0	0	0	0	0	0	0	1	0	0	0	0	0	0	0	0	0	0	0	0.5	0	0	0.5	1	0	0	0	2.5	0	0	1	1	0.5	0.5	0	0	0	0	0	0	0	0	0	0	0	1	0.5	0	0.5	0	0	0	0	0.5	0	0	0	0	0	0	0	1	0	0	0	0.5	0	0	0	0	0.5	0.5	1	0	1	0	1	1.5	0	0	0	0	0	0	0	0	0	0.5	0.5	0	0	2.5	0	1	0	0	0	0	0.5	0.5	0	0	1	0.5	1	0	0	0.5	0.5	0	0	0	0	1	0	2	1.5	0	0	0.5	1	0	0	2	0	2
Tnik	10	3	1	3	0	5	4	0	0	4	0	0	1	0	4	0	0	0	0	1	0	0	4	0	0	0	6	5	2	25	5	0	0	0	1	0	0	0	0	0	0	2	3	2	3	1	1	0	19	1	0	0	1	2	2	0	2	3	0	5	1	0	0	0	1	0	0	0	0	14	4	0	1	1	3	0	0	0	0	1	0	0	0	0	0	6	1	8	10	0	0	0	0	1	0	0	4	0	0	0	2	3	0	4	0	0	1	3	5	0	0	0	32	2	2	1	3	5	0	2	3	5	19	3	0	2	3	0	1	0	0	0	1	0	1	0	0	3	1	0	0	12	0	6	0	0	13	1	0	0	2	0	0	0	0	4	0	1	3	1	6	6	4	5	2	1	2	4	0	0	0	1	1	0	1	0	1	0	1	2	6	0	3	2	0	3	17	3	0	0	1	2	0	1	0	0	0	1	1	3	0	0	1	2	0	0	1	2	0	4	2	1	0	0	0	0	6	0	7	0	0	0	5	0	0	1	0	17	2	6	5	0	0	7	3	1	1	2	25	0	0	2	3	1	2	0	0	0	1	18	10	7	4	18	5	6	2	2	2	0	1	0	0	0	0	4	2	0	0	1	2	0	1	0	1	1	3	2	0	0	0	0	1	3	0	7	1	15	17	1	0	0	2	5	0	1	0	0	11	2	2	0	19	0	2	1	1	0	1	17	2	2	2	5	4	3	0	2	2	5	1	8	1	2	2	4	2	1	0	0	2	8	0	3	12	1	7	0.3	0.1	0.3	0	0.5	0.4	0	0	0.4	0	0	0.1	0	0.4	0	0	0	0	0.1	0	0	0.4	0	0	0	0.6	0.5	0.2	2.5	0.5	0	0	0	0.1	0	0	0	0	0	0	0.2	0.3	0.2	0.3	0.1	0.1	0	1.9	0.1	0	0	0.1	0.2	0.2	0	0.2	0.3	0	0.5	0.1	0	0	0	0.1	0	0	0	0	1.4	0.4	0	0.1	0.1	0.3	0	0	0	0	0.1	0	0	0	0	0	0.6	0.1	0.8	1	0	0	0	0	0.1	0	0	0.4	0	0	0	0.2	0.3	0	0.4	0	0	0.1	0.3	0.5	0	0	0	3.2	0.2	0.2	0.1	0.3	0.5	0	0.2	0.3	0.5	1.9	0.3	0	0.2	0.3	0	0.1	0	0	0	0.1	0	0.1	0	0	0.3	0.1	0	0	1.2	0	0.6	0	0	1.3	0.1	0	0	0.2	0	0	0	0	0.4	0	0.1	0.3	0.1	0.6	0.6	0.4	0.5	0.2	0.1	0.2	0.4	0	0	0	0.1	0.1	0	0.1	0	0.1	0	0.1	0.2	0.6	0	0.3	0.2	0	0.3	1.7	0.3	0	0	0.1	0.2	0	0.1	0	0	0	0.1	0.1	0.3	0	0	0.1	0.2	0	0	0.1	0.2	0	0.4	0.2	0.1	0	0	0	0	0.6	0	0.7	0	0	0	0.5	0	0	0.1	0	1.7	0.2	0.6	0.5	0	0	0.7	0.3	0.1	0.1	0.2	2.5	0	0	0.2	0.3	0.1	0.2	0	0	0	0.1	1.8	1	0.7	0.4	1.8	0.5	0.6	0.2	0.2	0.2	0	0.1	0	0	0	0	0.4	0.2	0	0	0.1	0.2	0	0.1	0	0.1	0.1	0.3	0.2	0	0	0	0	0.1	0.3	0	0.7	0.1	1.5	1.7	0.1	0	0	0.2	0.5	0	0.1	0	0	1.1	0.2	0.2	0	1.9	0	0.2	0.1	0.1	0	0.1	1.7	0.2	0.2	0.2	0.5	0.4	0.3	0	0.2	0.2	0.5	0.1	0.8	0.1	0.2	0.2	0.4	0.2	0.1	0	0	0.2	0.8	0	0.3	1.2	0.1	0.7
Tnip1	2	1	1	1	1	1	2	0	0	0	0	0	0	0	0	0	0	0	0	0	0	0	0	0	0	0	1	1	0	10	2	4	0	1	1	0	0	1	0	0	0	0	0	0	0	0	0	1	2	0	0	0	0	0	0	0	0	0	0	1	1	0	0	0	0	0	0	0	3	3	3	0	0	0	0	1	0	0	0	0	0	0	0	0	0	0	0	0	2	0	0	0	0	0	0	0	0	0	0	0	0	0	0	0	0	3	5	0	2	0	0	0	11	0	1	3	3	0	0	3	2	0	5	1	0	1	3	0	0	0	0	0	0	0	0	0	0	0	0	0	0	3	1	3	0	0	4	0	0	0	1	0	0	0	0	2	0	0	0	1	2	0	0	1	0	0	0	2	0	0	0	0	0	0	0	0	0	0	1	0	2	0	2	2	1	1	1	0	0	0	0	2	2	3	1	0	2	1	0	2	0	0	0	0	0	0	0	2	0	0	2	1	0	0	0	0	4	1	3	0	0	0	0	0	0	0	0	4	1	0	4	0	0	2	1	0	0	1	7	0	2	1	1	1	0	0	0	0	0	7	5	0	2	4	3	0	0	0	0	1	0	0	0	0	1	0	0	0	0	0	0	0	1	0	0	0	1	1	0	0	0	2	2	1	0	2	0	4	0	0	1	1	0	2	0	0	0	0	0	1	0	0	6	0	2	0	1	0	0	4	0	0	0	3	0	3	0	0	0	2	3	6	0	0	0	1	0	0	0	0	0	0	0	0	2	0	0	0.5	0.5	0.5	0.5	0.5	1	0	0	0	0	0	0	0	0	0	0	0	0	0	0	0	0	0	0	0	0.5	0.5	0	5	1	2	0	0.5	0.5	0	0	0.5	0	0	0	0	0	0	0	0	0	0.5	1	0	0	0	0	0	0	0	0	0	0	0.5	0.5	0	0	0	0	0	0	0	1.5	1.5	1.5	0	0	0	0	0.5	0	0	0	0	0	0	0	0	0	0	0	0	1	0	0	0	0	0	0	0	0	0	0	0	0	0	0	0	0	1.5	2.5	0	1	0	0	0	5.5	0	0.5	1.5	1.5	0	0	1.5	1	0	2.5	0.5	0	0.5	1.5	0	0	0	0	0	0	0	0	0	0	0	0	0	0	1.5	0.5	1.5	0	0	2	0	0	0	0.5	0	0	0	0	1	0	0	0	0.5	1	0	0	0.5	0	0	0	1	0	0	0	0	0	0	0	0	0	0	0.5	0	1	0	1	1	0.5	0.5	0.5	0	0	0	0	1	1	1.5	0.5	0	1	0.5	0	1	0	0	0	0	0	0	0	1	0	0	1	0.5	0	0	0	0	2	0.5	1.5	0	0	0	0	0	0	0	0	2	0.5	0	2	0	0	1	0.5	0	0	0.5	3.5	0	1	0.5	0.5	0.5	0	0	0	0	0	3.5	2.5	0	1	2	1.5	0	0	0	0	0.5	0	0	0	0	0.5	0	0	0	0	0	0	0	0.5	0	0	0	0.5	0.5	0	0	0	1	1	0.5	0	1	0	2	0	0	0.5	0.5	0	1	0	0	0	0	0	0.5	0	0	3	0	1	0	0.5	0	0	2	0	0	0	1.5	0	1.5	0	0	0	1	1.5	3	0	0	0	0.5	0	0	0	0	0	0	0	0	1	0	0
Tnip2	2	0	0	0	0	2	0	0	0	0	0	0	0	1	0	0	0	2	0	0	1	0	0	0	0	0	0	0	0	20	3	4	0	0	0	0	0	1	0	2	0	0	2	3	3	0	1	0	1	0	0	0	0	1	1	0	1	1	0	2	0	0	0	0	0	0	1	0	1	2	6	0	0	0	1	0	0	0	0	0	0	0	0	0	0	3	1	4	0	0	0	0	1	0	1	0	0	0	0	0	2	0	0	0	0	2	1	0	0	0	0	0	8	1	0	4	7	0	0	5	5	0	3	0	0	0	2	0	0	0	0	0	1	0	0	0	0	0	0	1	0	1	0	6	0	0	4	0	0	0	0	0	0	0	1	2	0	0	0	1	4	2	2	1	0	0	0	1	0	0	0	0	0	0	0	0	0	0	0	1	1	0	0	3	0	3	0	0	0	0	1	4	0	3	0	0	1	2	0	0	0	1	0	0	0	0	0	2	0	0	0	0	0	0	0	0	6	1	6	0	0	0	0	0	0	0	0	2	2	0	4	0	0	3	1	0	0	1	11	0	2	0	1	0	0	0	0	0	0	2	4	0	0	2	4	0	0	1	0	0	0	0	0	0	1	0	0	0	0	0	0	0	0	0	0	0	2	1	1	0	0	3	4	0	0	2	0	3	1	0	0	0	0	1	0	1	0	0	0	4	0	1	8	0	1	1	1	0	0	6	0	0	0	1	0	2	0	0	0	0	1	1	0	1	1	0	2	0	0	0	0	3	0	1	0	0	0	0	0	0	0	1	0	0	0	0	0	0	0	0.5	0	0	0	1	0	0	0.5	0	0	0	0	0	0	0	0	10	1.5	2	0	0	0	0	0	0.5	0	1	0	0	1	1.5	1.5	0	0.5	0	0.5	0	0	0	0	0.5	0.5	0	0.5	0.5	0	1	0	0	0	0	0	0	0.5	0	0.5	1	3	0	0	0	0.5	0	0	0	0	0	0	0	0	0	0	1.5	0.5	2	0	0	0	0	0.5	0	0.5	0	0	0	0	0	1	0	0	0	0	1	0.5	0	0	0	0	0	4	0.5	0	2	3.5	0	0	2.5	2.5	0	1.5	0	0	0	1	0	0	0	0	0	0.5	0	0	0	0	0	0	0.5	0	0.5	0	3	0	0	2	0	0	0	0	0	0	0	0.5	1	0	0	0	0.5	2	1	1	0.5	0	0	0	0.5	0	0	0	0	0	0	0	0	0	0	0	0.5	0.5	0	0	1.5	0	1.5	0	0	0	0	0.5	2	0	1.5	0	0	0.5	1	0	0	0	0.5	0	0	0	0	0	1	0	0	0	0	0	0	0	0	3	0.5	3	0	0	0	0	0	0	0	0	1	1	0	2	0	0	1.5	0.5	0	0	0.5	5.5	0	1	0	0.5	0	0	0	0	0	0	1	2	0	0	1	2	0	0	0.5	0	0	0	0	0	0	0.5	0	0	0	0	0	0	0	0	0	0	0	1	0.5	0.5	0	0	1.5	2	0	0	1	0	1.5	0.5	0	0	0	0	0.5	0	0.5	0	0	0	2	0	0.5	4	0	0.5	0.5	0.5	0	0	3	0	0	0	0.5	0	1	0	0	0	0	0.5	0.5	0	0.5	0.5	0	1	0	0	0	0	1.5	0	0.5	0	0	0
Tnip3	4	0	0	0	0	0	1	0	0	0	0	0	0	0	0	0	0	0	0	0	0	0	0	0	0	0	0	0	0	2	0	0	1	0	0	0	0	0	0	0	0	0	0	0	0	0	0	0	4	2	0	0	1	1	1	0	1	1	0	0	0	0	0	0	0	0	0	0	0	2	0	0	0	0	0	1	0	0	0	0	0	0	0	0	0	0	0	0	1	0	0	0	0	0	0	0	0	0	0	0	0	0	0	0	0	0	0	2	2	2	0	0	3	0	2	0	0	2	2	0	1	1	2	1	0	1	1	0	0	0	0	0	0	0	0	0	0	0	0	0	0	0	0	0	0	0	0	0	0	0	1	0	1	0	1	1	0	0	1	0	0	0	0	1	0	0	0	0	0	0	0	1	0	0	0	0	0	0	0	0	0	0	2	0	0	0	3	1	0	0	1	0	0	0	0	0	1	2	0	3	0	0	0	0	2	0	0	0	0	2	0	0	0	0	0	0	0	0	2	0	1	0	1	0	0	0	0	0	0	0	1	0	0	0	0	1	1	1	4	0	0	0	0	0	0	0	0	2	0	0	0	0	0	0	0	0	0	0	0	0	0	0	0	0	0	2	2	0	0	0	0	0	0	0	0	0	0	0	0	0	0	0	0	3	0	0	0	3	3	1	0	0	0	0	0	0	0	0	4	0	0	0	6	0	0	0	0	0	0	0	2	0	0	0	0	0	0	0	0	0	0	0	0	1	0	0	0	0	0	0	0	0	0	2	3	2	2	0	0	0	0	0	0.25	0	0	0	0	0	0	0	0	0	0	0	0	0	0	0	0	0	0	0	0	0	0	0.5	0	0	0.25	0	0	0	0	0	0	0	0	0	0	0	0	0	0	0	1	0.5	0	0	0.25	0.25	0.25	0	0.25	0.25	0	0	0	0	0	0	0	0	0	0	0	0.5	0	0	0	0	0	0.25	0	0	0	0	0	0	0	0	0	0	0	0	0.25	0	0	0	0	0	0	0	0	0	0	0	0	0	0	0	0	0	0	0.5	0.5	0.5	0	0	0.75	0	0.5	0	0	0.5	0.5	0	0.25	0.25	0.5	0.25	0	0.25	0.25	0	0	0	0	0	0	0	0	0	0	0	0	0	0	0	0	0	0	0	0	0	0	0	0.25	0	0.25	0	0.25	0.25	0	0	0.25	0	0	0	0	0.25	0	0	0	0	0	0	0	0.25	0	0	0	0	0	0	0	0	0	0	0.5	0	0	0	0.75	0.25	0	0	0.25	0	0	0	0	0	0.25	0.5	0	0.75	0	0	0	0	0.5	0	0	0	0	0.5	0	0	0	0	0	0	0	0	0.5	0	0.25	0	0.25	0	0	0	0	0	0	0	0.25	0	0	0	0	0.25	0.25	0.25	1	0	0	0	0	0	0	0	0	0.5	0	0	0	0	0	0	0	0	0	0	0	0	0	0	0	0	0	0.5	0.5	0	0	0	0	0	0	0	0	0	0	0	0	0	0	0	0	0.75	0	0	0	0.75	0.75	0.25	0	0	0	0	0	0	0	0	1	0	0	0	1.5	0	0	0	0	0	0	0	0.5	0	0	0	0	0	0	0	0	0	0	0	0	0.25	0	0	0	0	0	0	0	0	0	0.5	0.75	0.5	0.5
Tnk1	1	0	0	0	0	0	0	0	0	1	1	0	0	2	0	0	0	2	0	0	2	0	0	0	0	0	0	0	0	0	0	2	0	0	0	0	0	0	0	1	0	0	0	0	1	0	0	0	1	0	0	0	0	1	1	0	1	0	0	0	0	0	0	0	0	0	0	0	0	3	0	0	0	0	0	0	0	0	0	0	0	0	0	0	0	1	0	1	0	0	0	0	0	0	1	0	0	0	0	0	2	0	0	1	1	0	2	0	0	0	0	0	2	0	0	0	0	0	0	0	2	0	0	0	0	0	0	0	0	0	0	1	1	0	0	0	0	1	0	0	0	0	0	0	0	0	0	0	0	0	0	0	0	0	0	0	0	0	0	0	1	0	0	0	0	0	0	0	0	0	0	0	0	0	0	0	0	0	0	0	1	0	0	0	0	0	0	0	0	0	0	0	0	1	0	0	0	0	1	0	0	0	0	0	0	0	0	0	0	0	0	0	0	0	0	0	1	1	0	0	0	0	0	0	0	0	0	0	0	0	0	0	0	0	0	0	0	0	1	0	0	0	0	0	0	0	0	0	0	1	0	0	0	0	0	0	0	0	0	0	0	0	0	0	0	0	0	0	0	0	0	0	0	0	0	0	0	0	0	0	0	0	0	0	0	0	0	1	0	0	0	0	0	0	0	1	0	0	1	1	0	0	2	0	0	0	0	0	0	0	0	0	0	0	0	0	0	0	0	1	1	0	0	0	0	0	0	0	0	0	0	0	0	0	0	0	0	0	0	0	0	0	0	0	0	1	1	0	0	2	0	0	0	2	0	0	2	0	0	0	0	0	0	0	0	0	0	2	0	0	0	0	0	0	0	1	0	0	0	0	1	0	0	0	1	0	0	0	0	1	1	0	1	0	0	0	0	0	0	0	0	0	0	0	0	3	0	0	0	0	0	0	0	0	0	0	0	0	0	0	0	1	0	1	0	0	0	0	0	0	1	0	0	0	0	0	2	0	0	1	1	0	2	0	0	0	0	0	2	0	0	0	0	0	0	0	2	0	0	0	0	0	0	0	0	0	0	1	1	0	0	0	0	1	0	0	0	0	0	0	0	0	0	0	0	0	0	0	0	0	0	0	0	0	0	0	1	0	0	0	0	0	0	0	0	0	0	0	0	0	0	0	0	0	0	0	1	0	0	0	0	0	0	0	0	0	0	0	0	1	0	0	0	0	1	0	0	0	0	0	0	0	0	0	0	0	0	0	0	0	0	0	1	1	0	0	0	0	0	0	0	0	0	0	0	0	0	0	0	0	0	0	0	0	1	0	0	0	0	0	0	0	0	0	0	1	0	0	0	0	0	0	0	0	0	0	0	0	0	0	0	0	0	0	0	0	0	0	0	0	0	0	0	0	0	0	0	0	0	0	0	0	0	1	0	0	0	0	0	0	0	1	0	0	1	1	0	0	2	0	0	0	0	0	0	0	0	0	0	0	0	0	0	0	0	1	1	0	0	0	0	0	0	0	0	0	0	0	0	0	0	0	0
Tnk2	12	3	3	3	0	7	5	0	2	4	2	2	3	1	5	3	0	8	0	3	1	3	3	3	2	2	4	5	2	36	6	11	0	1	2	1	0	1	4	0	0	2	6	1	2	0	0	6	12	0	0	0	1	2	2	0	2	5	2	1	1	0	1	0	0	0	0	0	2	8	10	0	6	0	4	2	0	0	0	0	0	0	0	0	0	5	0	4	7	0	1	0	1	2	0	2	3	3	0	2	2	3	0	4	2	2	3	0	2	0	1	0	26	0	2	3	8	3	0	5	16	0	15	2	0	0	2	0	0	0	0	2	1	0	1	0	0	3	2	1	0	6	0	5	0	0	12	0	0	0	2	0	0	0	1	1	0	1	2	1	10	0	0	0	1	0	0	5	0	0	0	0	0	1	0	0	0	0	2	1	6	1	4	1	1	6	9	1	0	0	0	3	0	4	0	0	1	2	1	6	0	3	0	0	1	0	0	2	0	0	3	0	0	0	0	0	5	0	8	0	0	0	2	0	1	0	0	10	11	4	4	0	0	8	5	0	0	0	12	0	3	4	3	1	2	0	0	0	0	14	22	5	4	8	16	4	2	0	0	0	0	0	0	0	1	0	0	0	0	0	0	1	3	1	0	1	5	1	0	0	0	2	5	4	1	4	7	17	8	0	1	1	1	0	0	1	2	2	12	9	3	0	14	0	4	1	1	0	0	15	3	1	0	3	1	2	0	0	0	9	4	4	0	0	2	2	7	2	0	0	2	7	0	1	6	0	5	0.25	0.25	0.25	0	0.583333	0.416667	0	0.166667	0.333333	0.166667	0.166667	0.25	0.0833333	0.416667	0.25	0	0.666667	0	0.25	0.0833333	0.25	0.25	0.25	0.166667	0.166667	0.333333	0.416667	0.166667	3	0.5	0.916667	0	0.0833333	0.166667	0.0833333	0	0.0833333	0.333333	0	0	0.166667	0.5	0.0833333	0.166667	0	0	0.5	1	0	0	0	0.0833333	0.166667	0.166667	0	0.166667	0.416667	0.166667	0.0833333	0.0833333	0	0.0833333	0	0	0	0	0	0.166667	0.666667	0.833333	0	0.5	0	0.333333	0.166667	0	0	0	0	0	0	0	0	0	0.416667	0	0.333333	0.583333	0	0.0833333	0	0.0833333	0.166667	0	0.166667	0.25	0.25	0	0.166667	0.166667	0.25	0	0.333333	0.166667	0.166667	0.25	0	0.166667	0	0.0833333	0	2.16667	0	0.166667	0.25	0.666667	0.25	0	0.416667	1.33333	0	1.25	0.166667	0	0	0.166667	0	0	0	0	0.166667	0.0833333	0	0.0833333	0	0	0.25	0.166667	0.0833333	0	0.5	0	0.416667	0	0	1	0	0	0	0.166667	0	0	0	0.0833333	0.0833333	0	0.0833333	0.166667	0.0833333	0.833333	0	0	0	0.0833333	0	0	0.416667	0	0	0	0	0	0.0833333	0	0	0	0	0.166667	0.0833333	0.5	0.0833333	0.333333	0.0833333	0.0833333	0.5	0.75	0.0833333	0	0	0	0.25	0	0.333333	0	0	0.0833333	0.166667	0.0833333	0.5	0	0.25	0	0	0.0833333	0	0	0.166667	0	0	0.25	0	0	0	0	0	0.416667	0	0.666667	0	0	0	0.166667	0	0.0833333	0	0	0.833333	0.916667	0.333333	0.333333	0	0	0.666667	0.416667	0	0	0	1	0	0.25	0.333333	0.25	0.0833333	0.166667	0	0	0	0	1.16667	1.83333	0.416667	0.333333	0.666667	1.33333	0.333333	0.166667	0	0	0	0	0	0	0	0.0833333	0	0	0	0	0	0	0.0833333	0.25	0.0833333	0	0.0833333	0.416667	0.0833333	0	0	0	0.166667	0.416667	0.333333	0.0833333	0.333333	0.583333	1.41667	0.666667	0	0.0833333	0.0833333	0.0833333	0	0	0.0833333	0.166667	0.166667	1	0.75	0.25	0	1.16667	0	0.333333	0.0833333	0.0833333	0	0	1.25	0.25	0.0833333	0	0.25	0.0833333	0.166667	0	0	0	0.75	0.333333	0.333333	0	0	0.166667	0.166667	0.583333	0.166667	0	0	0.166667	0.583333	0	0.0833333	0.5	0	0.416667
Tnk2os	9	3	2	0	0	2	2	0	0	2	0	1	1	0	3	1	0	0	0	1	0	0	3	0	1	0	0	2	0	11	4	1	0	0	5	0	1	2	0	1	0	0	0	0	0	0	0	1	3	0	0	0	0	1	1	0	1	1	3	0	3	0	0	0	0	0	0	0	2	5	8	0	1	0	4	2	0	0	0	1	0	1	0	0	0	0	0	1	8	0	0	0	0	0	0	0	3	0	0	1	0	2	0	2	0	0	1	0	0	0	0	0	20	1	4	4	7	2	0	6	8	2	17	0	0	2	7	2	3	0	0	0	1	0	1	0	1	0	1	0	0	2	2	8	0	0	8	0	0	0	3	0	0	0	0	8	1	4	2	0	3	0	0	0	0	0	2	0	0	0	0	0	0	0	1	0	2	1	0	0	1	0	4	0	0	1	2	0	0	0	2	5	1	3	0	0	2	4	1	0	0	0	0	0	0	0	0	0	0	0	5	4	0	0	0	0	3	0	10	3	0	0	0	0	0	0	0	2	1	0	11	3	0	0	0	0	0	6	14	1	1	4	4	2	0	0	0	1	0	5	3	0	0	2	4	0	0	0	1	3	0	0	0	0	3	0	0	0	0	0	2	0	1	0	0	0	1	0	0	0	0	4	5	7	0	5	0	4	1	0	1	1	2	1	0	0	0	0	6	0	2	0	17	0	0	0	1	0	0	10	0	0	0	0	0	1	0	1	2	6	0	2	0	2	0	2	0	0	0	0	1	6	0	3	2	0	1	0.333333	0.222222	0	0	0.222222	0.222222	0	0	0.222222	0	0.111111	0.111111	0	0.333333	0.111111	0	0	0	0.111111	0	0	0.333333	0	0.111111	0	0	0.222222	0	1.22222	0.444444	0.111111	0	0	0.555556	0	0.111111	0.222222	0	0.111111	0	0	0	0	0	0	0	0.111111	0.333333	0	0	0	0	0.111111	0.111111	0	0.111111	0.111111	0.333333	0	0.333333	0	0	0	0	0	0	0	0.222222	0.555556	0.888889	0	0.111111	0	0.444444	0.222222	0	0	0	0.111111	0	0.111111	0	0	0	0	0	0.111111	0.888889	0	0	0	0	0	0	0	0.333333	0	0	0.111111	0	0.222222	0	0.222222	0	0	0.111111	0	0	0	0	0	2.22222	0.111111	0.444444	0.444444	0.777778	0.222222	0	0.666667	0.888889	0.222222	1.88889	0	0	0.222222	0.777778	0.222222	0.333333	0	0	0	0.111111	0	0.111111	0	0.111111	0	0.111111	0	0	0.222222	0.222222	0.888889	0	0	0.888889	0	0	0	0.333333	0	0	0	0	0.888889	0.111111	0.444444	0.222222	0	0.333333	0	0	0	0	0	0.222222	0	0	0	0	0	0	0	0.111111	0	0.222222	0.111111	0	0	0.111111	0	0.444444	0	0	0.111111	0.222222	0	0	0	0.222222	0.555556	0.111111	0.333333	0	0	0.222222	0.444444	0.111111	0	0	0	0	0	0	0	0	0	0	0	0.555556	0.444444	0	0	0	0	0.333333	0	1.11111	0.333333	0	0	0	0	0	0	0	0.222222	0.111111	0	1.22222	0.333333	0	0	0	0	0	0.666667	1.55556	0.111111	0.111111	0.444444	0.444444	0.222222	0	0	0	0.111111	0	0.555556	0.333333	0	0	0.222222	0.444444	0	0	0	0.111111	0.333333	0	0	0	0	0.333333	0	0	0	0	0	0.222222	0	0.111111	0	0	0	0.111111	0	0	0	0	0.444444	0.555556	0.777778	0	0.555556	0	0.444444	0.111111	0	0.111111	0.111111	0.222222	0.111111	0	0	0	0	0.666667	0	0.222222	0	1.88889	0	0	0	0.111111	0	0	1.11111	0	0	0	0	0	0.111111	0	0.111111	0.222222	0.666667	0	0.222222	0	0.222222	0	0.222222	0	0	0	0	0.111111	0.666667	0	0.333333	0.222222	0	0.111111
Tnks	8	0	0	1	0	3	0	0	0	2	2	0	0	0	3	0	0	6	1	0	0	0	1	1	0	0	2	2	0	2	1	4	0	0	3	0	0	1	0	2	0	0	0	0	0	0	0	2	13	0	0	0	2	0	0	0	0	0	1	5	2	0	0	0	0	0	0	0	0	9	2	1	3	0	1	1	0	0	0	1	2	0	0	0	0	1	0	2	6	0	0	0	0	0	0	0	1	1	1	0	2	1	0	2	2	2	2	2	5	3	0	0	22	1	2	1	2	5	1	1	1	3	12	2	0	0	2	0	0	0	0	0	3	0	1	0	0	0	0	0	2	3	0	2	0	1	2	2	0	0	4	0	2	1	1	3	0	1	2	1	3	0	1	0	0	0	0	0	0	0	0	0	0	0	0	0	1	1	1	2	5	0	1	4	0	1	9	0	0	0	0	1	0	1	0	1	1	3	0	1	0	0	0	0	0	0	0	0	0	1	2	0	0	0	0	0	4	0	6	0	1	0	3	0	0	0	0	7	8	3	5	0	0	2	0	0	0	3	12	0	0	0	0	0	0	0	0	2	0	9	12	5	3	8	10	4	0	0	0	0	0	0	0	0	0	2	0	0	0	0	2	0	0	0	1	1	4	3	0	0	0	0	2	10	0	3	0	9	9	0	0	1	2	2	0	0	0	0	9	5	0	0	14	0	0	0	1	0	1	3	0	0	0	0	0	1	0	0	0	1	2	6	0	1	0	0	0	0	0	0	1	1	0	3	12	0	6	0	0	0.125	0	0.375	0	0	0	0.25	0.25	0	0	0	0.375	0	0	0.75	0.125	0	0	0	0.125	0.125	0	0	0.25	0.25	0	0.25	0.125	0.5	0	0	0.375	0	0	0.125	0	0.25	0	0	0	0	0	0	0	0.25	1.625	0	0	0	0.25	0	0	0	0	0	0.125	0.625	0.25	0	0	0	0	0	0	0	0	1.125	0.25	0.125	0.375	0	0.125	0.125	0	0	0	0.125	0.25	0	0	0	0	0.125	0	0.25	0.75	0	0	0	0	0	0	0	0.125	0.125	0.125	0	0.25	0.125	0	0.25	0.25	0.25	0.25	0.25	0.625	0.375	0	0	2.75	0.125	0.25	0.125	0.25	0.625	0.125	0.125	0.125	0.375	1.5	0.25	0	0	0.25	0	0	0	0	0	0.375	0	0.125	0	0	0	0	0	0.25	0.375	0	0.25	0	0.125	0.25	0.25	0	0	0.5	0	0.25	0.125	0.125	0.375	0	0.125	0.25	0.125	0.375	0	0.125	0	0	0	0	0	0	0	0	0	0	0	0	0	0.125	0.125	0.125	0.25	0.625	0	0.125	0.5	0	0.125	1.125	0	0	0	0	0.125	0	0.125	0	0.125	0.125	0.375	0	0.125	0	0	0	0	0	0	0	0	0	0.125	0.25	0	0	0	0	0	0.5	0	0.75	0	0.125	0	0.375	0	0	0	0	0.875	1	0.375	0.625	0	0	0.25	0	0	0	0.375	1.5	0	0	0	0	0	0	0	0	0.25	0	1.125	1.5	0.625	0.375	1	1.25	0.5	0	0	0	0	0	0	0	0	0	0.25	0	0	0	0	0.25	0	0	0	0.125	0.125	0.5	0.375	0	0	0	0	0.25	1.25	0	0.375	0	1.125	1.125	0	0	0.125	0.25	0.25	0	0	0	0	1.125	0.625	0	0	1.75	0	0	0	0.125	0	0.125	0.375	0	0	0	0	0	0.125	0	0	0	0.125	0.25	0.75	0	0.125	0	0	0	0	0	0	0.125	0.125	0	0.375	1.5	0	0.75
Tnks1bp1	4	3	2	0	0	1	0	0	0	3	0	1	1	2	3	1	0	4	2	1	2	2	1	0	1	0	3	3	0	13	8	12	0	0	1	0	0	3	0	3	0	0	2	0	1	0	0	1	9	1	1	1	2	0	0	0	0	4	1	1	0	0	0	0	0	0	0	0	1	7	1	0	0	0	1	3	0	0	0	0	2	0	0	0	0	3	1	4	5	0	0	0	0	1	2	1	1	0	2	1	2	1	2	3	0	3	5	0	3	0	0	0	19	0	1	0	1	2	0	0	5	1	8	0	0	1	1	0	0	0	0	2	1	0	1	0	0	0	0	0	0	3	0	1	0	1	10	0	0	1	3	0	0	0	1	1	0	0	0	2	4	0	0	0	2	1	0	4	0	0	0	0	1	1	0	0	0	2	4	0	2	0	3	2	0	1	5	3	0	0	0	0	0	4	2	0	0	1	1	2	0	0	1	0	1	2	1	0	0	1	1	1	0	0	0	0	8	1	9	0	1	0	3	0	1	0	0	10	7	0	3	0	0	6	3	0	0	1	14	0	3	2	2	1	1	0	0	0	0	10	13	0	10	10	12	0	1	0	0	1	1	0	0	0	2	0	0	0	0	1	1	0	2	0	1	1	1	1	0	0	0	0	3	8	0	4	0	2	5	0	0	0	0	0	0	1	0	0	7	2	1	0	14	0	2	0	1	0	1	11	3	0	0	1	0	1	0	0	1	4	3	4	0	0	0	0	2	0	0	0	0	2	1	2	3	1	3	0.75	0.5	0	0	0.25	0	0	0	0.75	0	0.25	0.25	0.5	0.75	0.25	0	1	0.5	0.25	0.5	0.5	0.25	0	0.25	0	0.75	0.75	0	3.25	2	3	0	0	0.25	0	0	0.75	0	0.75	0	0	0.5	0	0.25	0	0	0.25	2.25	0.25	0.25	0.25	0.5	0	0	0	0	1	0.25	0.25	0	0	0	0	0	0	0	0	0.25	1.75	0.25	0	0	0	0.25	0.75	0	0	0	0	0.5	0	0	0	0	0.75	0.25	1	1.25	0	0	0	0	0.25	0.5	0.25	0.25	0	0.5	0.25	0.5	0.25	0.5	0.75	0	0.75	1.25	0	0.75	0	0	0	4.75	0	0.25	0	0.25	0.5	0	0	1.25	0.25	2	0	0	0.25	0.25	0	0	0	0	0.5	0.25	0	0.25	0	0	0	0	0	0	0.75	0	0.25	0	0.25	2.5	0	0	0.25	0.75	0	0	0	0.25	0.25	0	0	0	0.5	1	0	0	0	0.5	0.25	0	1	0	0	0	0	0.25	0.25	0	0	0	0.5	1	0	0.5	0	0.75	0.5	0	0.25	1.25	0.75	0	0	0	0	0	1	0.5	0	0	0.25	0.25	0.5	0	0	0.25	0	0.25	0.5	0.25	0	0	0.25	0.25	0.25	0	0	0	0	2	0.25	2.25	0	0.25	0	0.75	0	0.25	0	0	2.5	1.75	0	0.75	0	0	1.5	0.75	0	0	0.25	3.5	0	0.75	0.5	0.5	0.25	0.25	0	0	0	0	2.5	3.25	0	2.5	2.5	3	0	0.25	0	0	0.25	0.25	0	0	0	0.5	0	0	0	0	0.25	0.25	0	0.5	0	0.25	0.25	0.25	0.25	0	0	0	0	0.75	2	0	1	0	0.5	1.25	0	0	0	0	0	0	0.25	0	0	1.75	0.5	0.25	0	3.5	0	0.5	0	0.25	0	0.25	2.75	0.75	0	0	0.25	0	0.25	0	0	0.25	1	0.75	1	0	0	0	0	0.5	0	0	0	0	0.5	0.25	0.5	0.75	0.25	0.75
Tnks2	7	0	0	1	0	8	2	0	0	1	3	0	0	2	2	0	0	2	0	0	2	0	0	0	0	0	0	1	2	47	4	7	0	1	1	0	0	1	0	2	0	2	7	1	3	0	0	1	6	0	1	1	0	0	0	0	0	1	2	0	1	0	0	0	0	0	0	1	1	6	3	2	1	1	2	0	0	0	0	0	1	0	0	0	0	6	1	3	1	0	0	0	0	0	0	0	0	0	0	0	0	0	0	1	3	0	2	0	2	0	0	0	14	0	1	1	3	2	0	0	5	0	6	1	0	0	7	0	0	0	0	2	3	0	1	0	0	1	0	0	0	2	1	3	0	0	5	0	0	0	0	1	2	2	0	7	0	2	0	1	13	1	1	2	0	2	0	4	0	0	0	0	2	2	0	0	0	0	0	1	3	1	0	1	0	3	4	0	0	0	0	1	0	2	0	0	1	4	0	2	0	2	1	0	0	0	0	4	0	0	1	0	0	0	0	0	4	1	6	1	0	0	1	0	1	0	0	6	6	2	6	0	0	9	4	0	0	5	14	0	4	0	1	0	1	0	0	1	0	9	16	2	0	7	12	2	0	0	0	0	0	0	0	0	1	0	0	0	0	0	2	0	0	0	0	0	1	0	1	0	0	1	3	5	0	1	1	2	3	0	1	1	0	1	0	0	0	0	5	3	0	0	14	0	6	0	0	1	3	19	2	2	1	4	1	5	0	0	0	1	4	3	0	0	3	2	10	0	0	0	3	5	0	1	5	0	5	0	0	0.142857	0	1.14286	0.285714	0	0	0.142857	0.428571	0	0	0.285714	0.285714	0	0	0.285714	0	0	0.285714	0	0	0	0	0	0	0.142857	0.285714	6.71429	0.571429	1	0	0.142857	0.142857	0	0	0.142857	0	0.285714	0	0.285714	1	0.142857	0.428571	0	0	0.142857	0.857143	0	0.142857	0.142857	0	0	0	0	0	0.142857	0.285714	0	0.142857	0	0	0	0	0	0	0.142857	0.142857	0.857143	0.428571	0.285714	0.142857	0.142857	0.285714	0	0	0	0	0	0.142857	0	0	0	0	0.857143	0.142857	0.428571	0.142857	0	0	0	0	0	0	0	0	0	0	0	0	0	0	0.142857	0.428571	0	0.285714	0	0.285714	0	0	0	2	0	0.142857	0.142857	0.428571	0.285714	0	0	0.714286	0	0.857143	0.142857	0	0	1	0	0	0	0	0.285714	0.428571	0	0.142857	0	0	0.142857	0	0	0	0.285714	0.142857	0.428571	0	0	0.714286	0	0	0	0	0.142857	0.285714	0.285714	0	1	0	0.285714	0	0.142857	1.85714	0.142857	0.142857	0.285714	0	0.285714	0	0.571429	0	0	0	0	0.285714	0.285714	0	0	0	0	0	0.142857	0.428571	0.142857	0	0.142857	0	0.428571	0.571429	0	0	0	0	0.142857	0	0.285714	0	0	0.142857	0.571429	0	0.285714	0	0.285714	0.142857	0	0	0	0	0.571429	0	0	0.142857	0	0	0	0	0	0.571429	0.142857	0.857143	0.142857	0	0	0.142857	0	0.142857	0	0	0.857143	0.857143	0.285714	0.857143	0	0	1.28571	0.571429	0	0	0.714286	2	0	0.571429	0	0.142857	0	0.142857	0	0	0.142857	0	1.28571	2.28571	0.285714	0	1	1.71429	0.285714	0	0	0	0	0	0	0	0	0.142857	0	0	0	0	0	0.285714	0	0	0	0	0	0.142857	0	0.142857	0	0	0.142857	0.428571	0.714286	0	0.142857	0.142857	0.285714	0.428571	0	0.142857	0.142857	0	0.142857	0	0	0	0	0.714286	0.428571	0	0	2	0	0.857143	0	0	0.142857	0.428571	2.71429	0.285714	0.285714	0.142857	0.571429	0.142857	0.714286	0	0	0	0.142857	0.571429	0.428571	0	0	0.428571	0.285714	1.42857	0	0	0	0.428571	0.714286	0	0.142857	0.714286	0	0.714286
Tnnc1	1	0	0	0	0	0	0	0	0	0	0	0	0	0	0	0	0	0	0	0	0	0	0	0	0	0	0	0	0	0	0	0	0	0	0	0	0	0	0	0	0	0	0	0	0	0	0	0	0	0	0	0	0	0	0	0	0	0	0	0	0	0	0	0	0	0	0	0	0	5	0	0	0	0	2	0	0	0	0	0	0	0	1	0	0	1	0	1	0	0	0	0	0	0	0	0	0	0	0	0	0	0	0	0	0	0	0	0	0	0	0	0	6	0	0	0	0	0	0	0	0	0	0	0	0	0	0	0	0	0	0	0	0	0	0	0	0	0	0	0	0	0	0	0	0	0	2	0	0	0	0	0	0	0	0	0	0	0	0	0	0	2	1	1	0	0	0	0	0	0	0	0	0	0	0	0	0	0	0	0	2	0	0	0	0	0	0	0	0	0	0	1	0	0	0	0	1	1	0	0	0	0	0	0	0	0	0	0	0	0	0	0	0	0	0	0	0	0	0	0	0	0	0	0	0	0	0	2	2	0	0	0	0	0	0	0	0	0	1	0	0	0	0	0	0	0	0	0	0	2	2	0	2	2	2	0	0	0	0	0	0	0	0	0	0	0	0	0	0	0	0	0	0	0	0	0	1	0	0	0	0	0	1	0	0	1	0	0	0	0	0	0	0	0	0	0	0	0	1	0	0	0	2	0	0	0	0	0	0	1	0	0	0	0	0	0	0	0	0	0	0	2	0	0	0	0	0	0	0	0	0	0	0	0	0	0	0	0	0	0	0	0	0	0	0	0	0	0	0	0	0	0	0	0	0	0	0	0	0	0	0	0	0	0	0	0	0	0	0	0	0	0	0	0	0	0	0	0	0	0	0	0	0	0	0	0	0	0	0	0	0	0	0	0	0	0	0	0	0	0	0	0	0	0	0	5	0	0	0	0	2	0	0	0	0	0	0	0	1	0	0	1	0	1	0	0	0	0	0	0	0	0	0	0	0	0	0	0	0	0	0	0	0	0	0	0	0	0	6	0	0	0	0	0	0	0	0	0	0	0	0	0	0	0	0	0	0	0	0	0	0	0	0	0	0	0	0	0	0	0	0	0	2	0	0	0	0	0	0	0	0	0	0	0	0	0	0	2	1	1	0	0	0	0	0	0	0	0	0	0	0	0	0	0	0	0	2	0	0	0	0	0	0	0	0	0	0	1	0	0	0	0	1	1	0	0	0	0	0	0	0	0	0	0	0	0	0	0	0	0	0	0	0	0	0	0	0	0	0	0	0	0	0	2	2	0	0	0	0	0	0	0	0	0	1	0	0	0	0	0	0	0	0	0	0	2	2	0	2	2	2	0	0	0	0	0	0	0	0	0	0	0	0	0	0	0	0	0	0	0	0	0	1	0	0	0	0	0	1	0	0	1	0	0	0	0	0	0	0	0	0	0	0	0	1	0	0	0	2	0	0	0	0	0	0	1	0	0	0	0	0	0	0	0	0	0	0	2	0	0	0	0	0	0	0	0	0	0	0	0	0	0	0
Tnni1	7	2	2	1	0	5	2	2	1	4	2	2	2	2	4	2	2	2	1	2	2	2	4	0	2	1	1	1	0	7	6	3	0	0	3	0	0	2	2	1	0	0	0	1	1	0	0	5	6	1	2	2	1	2	2	0	3	3	0	3	1	0	0	0	1	0	0	0	0	7	1	1	5	1	0	2	0	0	0	2	0	0	0	0	0	1	0	2	5	0	0	0	0	1	1	1	4	0	1	2	2	3	1	4	2	0	0	1	2	0	0	0	16	1	4	0	1	2	0	1	0	2	13	2	0	1	6	1	0	0	0	1	0	0	0	0	1	1	0	0	0	2	0	0	0	0	5	0	0	1	1	0	1	1	1	9	0	2	0	0	6	2	2	1	1	0	0	0	0	0	0	0	0	0	2	0	2	0	0	1	6	0	0	0	0	2	5	0	0	0	1	1	1	2	0	0	1	2	0	4	0	1	0	0	0	0	0	2	0	0	0	0	0	0	0	0	0	0	9	1	1	1	3	0	0	0	0	4	3	0	8	0	0	1	0	0	0	4	20	0	1	3	3	1	0	0	0	2	0	3	6	0	0	2	6	0	0	0	0	1	1	0	0	0	1	1	1	0	0	1	1	0	1	0	0	0	2	2	0	0	0	0	4	3	0	4	3	4	6	0	0	0	1	4	0	1	0	1	10	4	3	1	12	0	0	0	0	0	0	11	5	0	0	0	0	1	0	0	1	6	3	1	1	2	0	0	0	0	0	0	0	0	0	0	6	1	6	0.285714	0.285714	0.142857	0	0.714286	0.285714	0.285714	0.142857	0.571429	0.285714	0.285714	0.285714	0.285714	0.571429	0.285714	0.285714	0.285714	0.142857	0.285714	0.285714	0.285714	0.571429	0	0.285714	0.142857	0.142857	0.142857	0	1	0.857143	0.428571	0	0	0.428571	0	0	0.285714	0.285714	0.142857	0	0	0	0.142857	0.142857	0	0	0.714286	0.857143	0.142857	0.285714	0.285714	0.142857	0.285714	0.285714	0	0.428571	0.428571	0	0.428571	0.142857	0	0	0	0.142857	0	0	0	0	1	0.142857	0.142857	0.714286	0.142857	0	0.285714	0	0	0	0.285714	0	0	0	0	0	0.142857	0	0.285714	0.714286	0	0	0	0	0.142857	0.142857	0.142857	0.571429	0	0.142857	0.285714	0.285714	0.428571	0.142857	0.571429	0.285714	0	0	0.142857	0.285714	0	0	0	2.28571	0.142857	0.571429	0	0.142857	0.285714	0	0.142857	0	0.285714	1.85714	0.285714	0	0.142857	0.857143	0.142857	0	0	0	0.142857	0	0	0	0	0.142857	0.142857	0	0	0	0.285714	0	0	0	0	0.714286	0	0	0.142857	0.142857	0	0.142857	0.142857	0.142857	1.28571	0	0.285714	0	0	0.857143	0.285714	0.285714	0.142857	0.142857	0	0	0	0	0	0	0	0	0	0.285714	0	0.285714	0	0	0.142857	0.857143	0	0	0	0	0.285714	0.714286	0	0	0	0.142857	0.142857	0.142857	0.285714	0	0	0.142857	0.285714	0	0.571429	0	0.142857	0	0	0	0	0	0.285714	0	0	0	0	0	0	0	0	0	0	1.28571	0.142857	0.142857	0.142857	0.428571	0	0	0	0	0.571429	0.428571	0	1.14286	0	0	0.142857	0	0	0	0.571429	2.85714	0	0.142857	0.428571	0.428571	0.142857	0	0	0	0.285714	0	0.428571	0.857143	0	0	0.285714	0.857143	0	0	0	0	0.142857	0.142857	0	0	0	0.142857	0.142857	0.142857	0	0	0.142857	0.142857	0	0.142857	0	0	0	0.285714	0.285714	0	0	0	0	0.571429	0.428571	0	0.571429	0.428571	0.571429	0.857143	0	0	0	0.142857	0.571429	0	0.142857	0	0.142857	1.42857	0.571429	0.428571	0.142857	1.71429	0	0	0	0	0	0	1.57143	0.714286	0	0	0	0	0.142857	0	0	0.142857	0.857143	0.428571	0.142857	0.142857	0.285714	0	0	0	0	0	0	0	0	0	0	0.857143	0.142857	0.857143
Tnni2	1	0	0	1	1	0	1	0	0	0	0	0	0	0	0	0	0	0	0	0	0	0	0	0	0	0	0	0	0	0	1	2	0	0	0	0	0	0	0	0	0	0	0	0	0	0	0	0	1	0	0	0	0	1	1	0	1	1	0	0	0	0	0	0	0	0	0	0	0	0	0	0	0	0	0	0	0	0	0	0	0	0	0	0	0	0	0	0	0	0	0	0	0	0	0	0	0	0	0	0	0	0	0	0	0	0	0	0	0	0	0	0	2	0	0	0	0	0	0	0	0	0	0	0	0	0	0	0	0	0	0	0	0	0	0	0	0	0	0	0	0	0	0	0	0	0	0	0	0	0	0	0	0	0	0	0	0	0	0	0	0	0	0	0	0	0	0	0	0	0	0	0	0	0	0	0	0	0	0	0	0	0	0	0	0	0	0	0	0	0	0	0	0	0	0	0	0	0	0	0	0	0	0	0	0	0	0	0	0	0	1	0	0	0	0	0	0	0	1	0	0	0	0	0	0	0	0	2	0	2	0	0	0	0	0	0	0	0	2	0	0	0	0	0	0	0	0	0	0	1	0	2	0	1	0	2	0	0	0	0	0	0	0	0	0	0	0	0	0	0	0	0	0	0	0	0	0	0	0	0	0	0	0	0	0	0	0	1	0	0	0	0	0	0	0	0	0	0	1	0	0	0	1	0	0	0	0	0	0	0	0	0	0	0	0	0	0	0	0	0	1	0	0	0	0	0	0	0	0	0	0	0	0	0	0	0	0	0	0	1	1	0	1	0	0	0	0	0	0	0	0	0	0	0	0	0	0	0	0	0	0	0	0	0	0	0	1	2	0	0	0	0	0	0	0	0	0	0	0	0	0	0	0	0	1	0	0	0	0	1	1	0	1	1	0	0	0	0	0	0	0	0	0	0	0	0	0	0	0	0	0	0	0	0	0	0	0	0	0	0	0	0	0	0	0	0	0	0	0	0	0	0	0	0	0	0	0	0	0	0	0	0	0	0	0	0	0	0	2	0	0	0	0	0	0	0	0	0	0	0	0	0	0	0	0	0	0	0	0	0	0	0	0	0	0	0	0	0	0	0	0	0	0	0	0	0	0	0	0	0	0	0	0	0	0	0	0	0	0	0	0	0	0	0	0	0	0	0	0	0	0	0	0	0	0	0	0	0	0	0	0	0	0	0	0	0	0	0	0	0	0	0	0	0	0	0	0	0	0	0	0	0	0	0	0	0	1	0	0	0	0	0	0	0	1	0	0	0	0	0	0	0	0	2	0	2	0	0	0	0	0	0	0	0	2	0	0	0	0	0	0	0	0	0	0	1	0	2	0	1	0	2	0	0	0	0	0	0	0	0	0	0	0	0	0	0	0	0	0	0	0	0	0	0	0	0	0	0	0	0	0	0	0	1	0	0	0	0	0	0	0	0	0	0	1	0	0	0	1	0	0	0	0	0	0	0	0	0	0	0	0	0	0	0	0	0	1	0	0	0	0	0	0	0	0	0	0	0	0	0	0	0	0
Tnni3	2	1	0	0	0	0	0	0	0	0	1	0	0	0	0	0	0	0	0	0	0	0	0	0	0	0	0	0	0	6	2	3	0	0	0	0	0	0	0	1	0	0	0	0	0	0	0	0	1	0	0	0	1	1	1	0	1	2	0	2	1	0	0	0	1	0	0	0	2	2	3	1	3	0	1	1	0	0	0	1	0	1	0	0	1	0	0	0	1	0	0	0	0	0	0	0	0	0	0	0	0	0	0	0	1	1	1	0	0	0	0	0	3	0	1	2	3	0	0	2	3	0	4	0	0	0	0	0	0	0	0	0	2	0	0	0	0	0	0	0	0	1	0	5	0	0	1	0	0	1	0	0	1	1	0	0	0	0	0	0	1	2	2	1	0	0	0	0	0	0	0	0	0	0	0	0	1	0	0	0	2	0	0	1	0	0	0	0	0	0	1	1	2	2	1	0	0	2	0	1	0	0	0	1	0	0	0	0	0	0	0	0	0	0	0	0	1	0	2	0	0	0	0	0	0	0	0	3	0	1	0	0	0	1	0	0	0	0	3	0	1	2	1	0	0	0	0	0	0	3	2	1	0	3	1	1	0	0	0	0	0	0	0	0	0	0	0	0	0	1	0	0	0	0	0	0	1	1	0	0	0	1	1	1	0	0	4	1	1	0	0	0	0	1	0	0	0	0	1	2	0	0	3	0	0	0	0	0	0	4	0	0	0	3	1	0	0	0	1	2	2	0	0	0	0	2	1	0	0	0	0	4	0	0	0	0	0	0.5	0	0	0	0	0	0	0	0	0.5	0	0	0	0	0	0	0	0	0	0	0	0	0	0	0	0	0	0	3	1	1.5	0	0	0	0	0	0	0	0.5	0	0	0	0	0	0	0	0	0.5	0	0	0	0.5	0.5	0.5	0	0.5	1	0	1	0.5	0	0	0	0.5	0	0	0	1	1	1.5	0.5	1.5	0	0.5	0.5	0	0	0	0.5	0	0.5	0	0	0.5	0	0	0	0.5	0	0	0	0	0	0	0	0	0	0	0	0	0	0	0	0.5	0.5	0.5	0	0	0	0	0	1.5	0	0.5	1	1.5	0	0	1	1.5	0	2	0	0	0	0	0	0	0	0	0	1	0	0	0	0	0	0	0	0	0.5	0	2.5	0	0	0.5	0	0	0.5	0	0	0.5	0.5	0	0	0	0	0	0	0.5	1	1	0.5	0	0	0	0	0	0	0	0	0	0	0	0	0.5	0	0	0	1	0	0	0.5	0	0	0	0	0	0	0.5	0.5	1	1	0.5	0	0	1	0	0.5	0	0	0	0.5	0	0	0	0	0	0	0	0	0	0	0	0	0.5	0	1	0	0	0	0	0	0	0	0	1.5	0	0.5	0	0	0	0.5	0	0	0	0	1.5	0	0.5	1	0.5	0	0	0	0	0	0	1.5	1	0.5	0	1.5	0.5	0.5	0	0	0	0	0	0	0	0	0	0	0	0	0	0.5	0	0	0	0	0	0	0.5	0.5	0	0	0	0.5	0.5	0.5	0	0	2	0.5	0.5	0	0	0	0	0.5	0	0	0	0	0.5	1	0	0	1.5	0	0	0	0	0	0	2	0	0	0	1.5	0.5	0	0	0	0.5	1	1	0	0	0	0	1	0.5	0	0	0	0	2	0	0	0	0	0
Tnnt1	3	1	0	0	0	1	1	0	0	1	0	0	0	0	1	0	0	0	0	0	0	0	0	0	0	0	1	2	0	4	1	0	1	0	0	0	0	0	0	1	0	0	0	0	0	0	0	0	4	0	0	0	0	1	1	0	2	0	0	1	0	0	0	0	0	0	0	0	1	0	4	1	5	1	1	0	0	0	0	0	0	0	0	0	0	0	0	0	1	0	0	0	0	0	0	1	0	0	0	0	0	0	0	1	0	1	2	0	0	0	0	0	4	0	0	3	3	0	0	3	2	0	3	0	0	0	4	0	1	0	0	0	0	0	0	0	0	0	0	0	0	3	0	0	0	0	1	0	0	0	2	0	1	1	0	4	0	1	0	0	0	0	0	1	0	0	0	0	0	0	0	1	1	0	0	0	0	0	0	0	2	0	1	2	0	2	1	0	0	0	0	3	2	4	0	0	0	0	0	0	0	1	0	0	0	0	0	0	0	0	0	0	0	0	0	0	2	0	1	1	0	0	0	0	0	0	0	4	1	2	4	0	1	1	1	0	0	3	5	0	1	0	0	0	0	1	0	0	0	2	1	2	2	4	1	2	0	0	0	0	0	0	0	0	1	0	0	0	0	0	2	0	0	0	0	0	2	1	0	0	0	2	3	2	0	0	0	3	1	0	0	0	0	0	0	0	0	0	2	0	0	0	5	0	1	1	0	0	0	0	0	0	0	0	0	0	0	0	0	1	1	1	1	1	0	0	1	0	0	0	0	1	0	1	1	0	1	0.333333	0	0	0	0.333333	0.333333	0	0	0.333333	0	0	0	0	0.333333	0	0	0	0	0	0	0	0	0	0	0	0.333333	0.666667	0	1.33333	0.333333	0	0.333333	0	0	0	0	0	0	0.333333	0	0	0	0	0	0	0	0	1.33333	0	0	0	0	0.333333	0.333333	0	0.666667	0	0	0.333333	0	0	0	0	0	0	0	0	0.333333	0	1.33333	0.333333	1.66667	0.333333	0.333333	0	0	0	0	0	0	0	0	0	0	0	0	0	0.333333	0	0	0	0	0	0	0.333333	0	0	0	0	0	0	0	0.333333	0	0.333333	0.666667	0	0	0	0	0	1.33333	0	0	1	1	0	0	1	0.666667	0	1	0	0	0	1.33333	0	0.333333	0	0	0	0	0	0	0	0	0	0	0	0	1	0	0	0	0	0.333333	0	0	0	0.666667	0	0.333333	0.333333	0	1.33333	0	0.333333	0	0	0	0	0	0.333333	0	0	0	0	0	0	0	0.333333	0.333333	0	0	0	0	0	0	0	0.666667	0	0.333333	0.666667	0	0.666667	0.333333	0	0	0	0	1	0.666667	1.33333	0	0	0	0	0	0	0	0.333333	0	0	0	0	0	0	0	0	0	0	0	0	0	0	0.666667	0	0.333333	0.333333	0	0	0	0	0	0	0	1.33333	0.333333	0.666667	1.33333	0	0.333333	0.333333	0.333333	0	0	1	1.66667	0	0.333333	0	0	0	0	0.333333	0	0	0	0.666667	0.333333	0.666667	0.666667	1.33333	0.333333	0.666667	0	0	0	0	0	0	0	0	0.333333	0	0	0	0	0	0.666667	0	0	0	0	0	0.666667	0.333333	0	0	0	0.666667	1	0.666667	0	0	0	1	0.333333	0	0	0	0	0	0	0	0	0	0.666667	0	0	0	1.66667	0	0.333333	0.333333	0	0	0	0	0	0	0	0	0	0	0	0	0	0.333333	0.333333	0.333333	0.333333	0.333333	0	0	0.333333	0	0	0	0	0.333333	0	0.333333	0.333333	0	0.333333
Tnnt2	11	2	1	4	0	0	2	2	2	3	2	2	2	2	4	2	0	2	1	2	2	2	2	0	2	2	0	1	0	8	6	3	0	0	1	0	0	1	2	1	0	0	0	1	0	0	0	0	2	0	0	0	0	2	1	0	3	4	0	1	1	0	0	0	1	0	1	0	1	0	2	1	5	0	1	1	0	0	0	1	0	0	0	0	0	1	0	1	6	0	0	2	2	2	1	1	2	0	1	2	2	2	2	3	2	0	0	0	0	0	0	0	21	2	1	0	2	1	0	1	2	1	8	0	0	0	1	0	0	0	0	2	0	0	0	0	0	0	1	0	0	3	1	5	0	0	0	0	0	1	0	0	2	1	0	3	0	0	0	0	0	0	0	1	0	0	0	0	0	0	0	0	0	0	1	0	1	0	2	0	6	0	2	1	0	0	0	0	0	0	0	1	0	2	0	0	2	3	1	2	0	0	0	0	0	0	0	2	0	0	2	0	0	0	0	0	1	0	7	2	0	0	1	0	0	0	0	4	2	0	4	1	0	0	0	0	0	0	15	0	1	3	4	0	2	0	0	0	0	3	2	0	3	5	4	0	0	0	1	0	1	0	0	0	0	0	0	0	0	1	6	0	1	0	0	0	3	0	0	0	0	1	2	4	0	4	0	6	1	0	0	1	1	2	0	1	2	2	6	2	2	1	11	0	1	0	0	0	0	6	1	0	0	2	1	0	0	0	1	4	1	3	0	3	0	2	0	0	0	0	0	1	0	1	0	0	0	0.181818	0.0909091	0.363636	0	0	0.181818	0.181818	0.181818	0.272727	0.181818	0.181818	0.181818	0.181818	0.363636	0.181818	0	0.181818	0.0909091	0.181818	0.181818	0.181818	0.181818	0	0.181818	0.181818	0	0.0909091	0	0.727273	0.545455	0.272727	0	0	0.0909091	0	0	0.0909091	0.181818	0.0909091	0	0	0	0.0909091	0	0	0	0	0.181818	0	0	0	0	0.181818	0.0909091	0	0.272727	0.363636	0	0.0909091	0.0909091	0	0	0	0.0909091	0	0.0909091	0	0.0909091	0	0.181818	0.0909091	0.454545	0	0.0909091	0.0909091	0	0	0	0.0909091	0	0	0	0	0	0.0909091	0	0.0909091	0.545455	0	0	0.181818	0.181818	0.181818	0.0909091	0.0909091	0.181818	0	0.0909091	0.181818	0.181818	0.181818	0.181818	0.272727	0.181818	0	0	0	0	0	0	0	1.90909	0.181818	0.0909091	0	0.181818	0.0909091	0	0.0909091	0.181818	0.0909091	0.727273	0	0	0	0.0909091	0	0	0	0	0.181818	0	0	0	0	0	0	0.0909091	0	0	0.272727	0.0909091	0.454545	0	0	0	0	0	0.0909091	0	0	0.181818	0.0909091	0	0.272727	0	0	0	0	0	0	0	0.0909091	0	0	0	0	0	0	0	0	0	0	0.0909091	0	0.0909091	0	0.181818	0	0.545455	0	0.181818	0.0909091	0	0	0	0	0	0	0	0.0909091	0	0.181818	0	0	0.181818	0.272727	0.0909091	0.181818	0	0	0	0	0	0	0	0.181818	0	0	0.181818	0	0	0	0	0	0.0909091	0	0.636364	0.181818	0	0	0.0909091	0	0	0	0	0.363636	0.181818	0	0.363636	0.0909091	0	0	0	0	0	0	1.36364	0	0.0909091	0.272727	0.363636	0	0.181818	0	0	0	0	0.272727	0.181818	0	0.272727	0.454545	0.363636	0	0	0	0.0909091	0	0.0909091	0	0	0	0	0	0	0	0	0.0909091	0.545455	0	0.0909091	0	0	0	0.272727	0	0	0	0	0.0909091	0.181818	0.363636	0	0.363636	0	0.545455	0.0909091	0	0	0.0909091	0.0909091	0.181818	0	0.0909091	0.181818	0.181818	0.545455	0.181818	0.181818	0.0909091	1	0	0.0909091	0	0	0	0	0.545455	0.0909091	0	0	0.181818	0.0909091	0	0	0	0.0909091	0.363636	0.0909091	0.272727	0	0.272727	0	0.181818	0	0	0	0	0	0.0909091	0	0.0909091	0	0	0
Tnp1	1	0	0	1	0	0	1	0	0	1	0	0	0	0	0	0	0	0	0	0	0	0	0	0	0	0	1	1	0	0	1	0	0	0	1	0	0	0	0	0	0	0	0	0	0	0	0	0	0	0	0	0	0	0	0	0	0	0	0	0	0	0	0	0	0	0	0	0	0	1	5	0	0	0	0	0	0	0	0	0	0	0	0	0	0	0	0	0	0	0	0	0	0	0	0	0	0	0	0	0	0	0	0	1	0	0	0	0	0	0	0	0	1	0	0	4	4	0	0	4	2	0	2	0	0	0	1	1	0	0	0	0	0	0	0	0	0	0	0	0	0	1	0	5	0	0	0	0	0	0	0	0	0	0	0	2	0	1	1	0	0	0	0	1	0	0	0	0	2	0	0	0	0	0	0	0	0	0	0	0	0	0	1	0	0	0	0	0	0	0	0	4	0	1	0	0	0	0	0	0	0	0	0	0	0	0	0	0	0	0	0	0	0	0	0	0	0	0	3	0	0	0	0	0	0	0	0	0	0	0	4	0	0	0	0	0	0	2	2	0	0	0	1	0	0	0	0	0	0	0	0	0	0	0	0	0	0	0	0	0	0	0	0	0	1	0	0	0	0	0	0	0	1	0	0	0	0	0	0	0	0	1	2	0	0	0	2	2	0	0	0	0	0	0	0	0	0	0	0	0	0	0	2	0	0	0	0	0	0	1	0	0	0	0	0	0	0	0	0	0	0	1	0	0	0	0	0	0	0	0	0	0	0	0	0	0	0	0	0	1	0	0	1	0	0	1	0	0	0	0	0	0	0	0	0	0	0	0	0	0	0	0	1	1	0	0	1	0	0	0	1	0	0	0	0	0	0	0	0	0	0	0	0	0	0	0	0	0	0	0	0	0	0	0	0	0	0	0	0	0	0	0	0	0	0	1	5	0	0	0	0	0	0	0	0	0	0	0	0	0	0	0	0	0	0	0	0	0	0	0	0	0	0	0	0	0	0	0	0	1	0	0	0	0	0	0	0	0	1	0	0	4	4	0	0	4	2	0	2	0	0	0	1	1	0	0	0	0	0	0	0	0	0	0	0	0	0	1	0	5	0	0	0	0	0	0	0	0	0	0	0	2	0	1	1	0	0	0	0	1	0	0	0	0	2	0	0	0	0	0	0	0	0	0	0	0	0	0	1	0	0	0	0	0	0	0	0	4	0	1	0	0	0	0	0	0	0	0	0	0	0	0	0	0	0	0	0	0	0	0	0	0	0	0	3	0	0	0	0	0	0	0	0	0	0	0	4	0	0	0	0	0	0	2	2	0	0	0	1	0	0	0	0	0	0	0	0	0	0	0	0	0	0	0	0	0	0	0	0	0	1	0	0	0	0	0	0	0	1	0	0	0	0	0	0	0	0	1	2	0	0	0	2	2	0	0	0	0	0	0	0	0	0	0	0	0	0	0	2	0	0	0	0	0	0	1	0	0	0	0	0	0	0	0	0	0	0	1	0	0	0	0	0	0	0	0	0	0	0	0	0	0	0
Tnp2	1	0	0	0	0	0	0	0	0	0	0	0	0	0	0	0	0	0	0	0	0	0	0	0	0	0	0	0	0	0	0	0	0	0	0	0	0	0	0	0	0	0	0	0	0	0	0	0	1	0	0	0	0	0	0	0	0	0	0	0	0	0	0	0	1	0	1	0	0	0	0	1	0	0	0	0	0	0	0	1	0	0	0	0	0	1	0	0	0	0	0	0	0	0	0	0	0	0	0	0	0	0	0	0	0	0	0	0	0	0	0	0	1	1	1	0	0	0	0	0	0	0	0	0	0	0	0	0	0	0	0	0	0	0	0	0	0	0	0	0	0	0	0	0	0	0	0	1	0	0	0	0	1	1	0	0	0	0	0	0	1	0	0	0	0	0	0	0	0	0	0	0	0	0	1	0	1	0	0	0	0	0	1	0	0	0	1	0	0	0	0	0	0	0	0	0	0	0	0	0	0	0	0	0	0	0	0	0	0	0	0	0	0	0	0	0	0	0	0	0	0	0	0	0	0	0	0	0	0	0	0	0	0	0	0	0	0	0	1	0	0	0	0	0	0	0	0	0	0	0	0	0	0	0	0	0	0	0	1	0	0	0	0	0	0	0	0	0	0	1	0	0	0	0	0	0	0	0	0	0	0	0	0	0	0	0	0	0	1	0	0	0	0	0	0	0	0	0	0	0	0	0	0	0	0	0	0	0	0	1	0	0	0	0	0	0	0	0	0	1	0	0	0	0	0	0	0	0	0	0	0	0	0	0	2	0	1	0	0	0	0	0	0	0	0	0	0	0	0	0	0	0	0	0	0	0	0	0	0	0	0	0	0	0	0	0	0	0	0	0	0	0	0	0	0	0	0	0	0	0	0	0	0	0	1	0	0	0	0	0	0	0	0	0	0	0	0	0	0	0	1	0	1	0	0	0	0	1	0	0	0	0	0	0	0	1	0	0	0	0	0	1	0	0	0	0	0	0	0	0	0	0	0	0	0	0	0	0	0	0	0	0	0	0	0	0	0	0	1	1	1	0	0	0	0	0	0	0	0	0	0	0	0	0	0	0	0	0	0	0	0	0	0	0	0	0	0	0	0	0	0	0	0	1	0	0	0	0	1	1	0	0	0	0	0	0	1	0	0	0	0	0	0	0	0	0	0	0	0	0	1	0	1	0	0	0	0	0	1	0	0	0	1	0	0	0	0	0	0	0	0	0	0	0	0	0	0	0	0	0	0	0	0	0	0	0	0	0	0	0	0	0	0	0	0	0	0	0	0	0	0	0	0	0	0	0	0	0	0	0	0	0	0	0	1	0	0	0	0	0	0	0	0	0	0	0	0	0	0	0	0	0	0	0	1	0	0	0	0	0	0	0	0	0	0	1	0	0	0	0	0	0	0	0	0	0	0	0	0	0	0	0	0	0	1	0	0	0	0	0	0	0	0	0	0	0	0	0	0	0	0	0	0	0	0	1	0	0	0	0	0	0	0	0	0	1	0	0	0	0	0	0	0	0	0	0	0	0	0	0	2	0	1
Tnpo1	11	0	3	0	0	9	1	2	2	4	2	2	2	4	4	2	0	6	1	2	4	2	3	1	2	1	3	5	2	34	9	11	0	1	9	0	0	2	2	5	0	1	2	1	5	1	1	10	29	3	4	4	4	3	1	0	2	9	9	5	1	0	0	1	3	2	2	0	5	11	13	1	13	0	1	6	0	0	0	6	5	0	0	0	0	2	0	6	11	0	0	2	1	2	0	1	3	1	1	2	6	3	1	4	2	2	2	6	12	3	0	0	48	4	8	5	8	10	2	6	9	3	34	9	0	2	5	0	1	0	0	1	5	0	3	0	0	3	0	2	1	10	0	6	0	0	4	1	0	2	3	0	2	1	1	3	0	1	6	1	14	0	0	3	2	0	1	5	0	0	0	0	1	3	3	0	6	3	3	2	11	2	5	4	0	1	21	2	1	0	1	6	4	6	3	0	2	7	0	6	1	0	0	0	4	1	2	8	0	6	1	0	0	1	0	0	6	4	17	1	1	0	6	0	1	1	1	11	10	3	13	1	1	12	8	0	0	1	34	1	5	1	5	0	2	0	2	1	1	14	22	2	2	13	15	2	0	0	2	0	0	0	0	0	1	5	3	0	0	3	9	1	3	2	0	0	6	5	1	0	0	2	7	9	0	6	2	13	20	1	1	3	1	3	0	2	2	1	7	6	2	0	31	0	6	1	1	0	3	23	8	3	4	4	3	3	0	0	0	9	5	4	0	2	2	1	7	0	0	0	3	6	2	3	17	3	10	0	0.272727	0	0	0.818182	0.0909091	0.181818	0.181818	0.363636	0.181818	0.181818	0.181818	0.363636	0.363636	0.181818	0	0.545455	0.0909091	0.181818	0.363636	0.181818	0.272727	0.0909091	0.181818	0.0909091	0.272727	0.454545	0.181818	3.09091	0.818182	1	0	0.0909091	0.818182	0	0	0.181818	0.181818	0.454545	0	0.0909091	0.181818	0.0909091	0.454545	0.0909091	0.0909091	0.909091	2.63636	0.272727	0.363636	0.363636	0.363636	0.272727	0.0909091	0	0.181818	0.818182	0.818182	0.454545	0.0909091	0	0	0.0909091	0.272727	0.181818	0.181818	0	0.454545	1	1.18182	0.0909091	1.18182	0	0.0909091	0.545455	0	0	0	0.545455	0.454545	0	0	0	0	0.181818	0	0.545455	1	0	0	0.181818	0.0909091	0.181818	0	0.0909091	0.272727	0.0909091	0.0909091	0.181818	0.545455	0.272727	0.0909091	0.363636	0.181818	0.181818	0.181818	0.545455	1.09091	0.272727	0	0	4.36364	0.363636	0.727273	0.454545	0.727273	0.909091	0.181818	0.545455	0.818182	0.272727	3.09091	0.818182	0	0.181818	0.454545	0	0.0909091	0	0	0.0909091	0.454545	0	0.272727	0	0	0.272727	0	0.181818	0.0909091	0.909091	0	0.545455	0	0	0.363636	0.0909091	0	0.181818	0.272727	0	0.181818	0.0909091	0.0909091	0.272727	0	0.0909091	0.545455	0.0909091	1.27273	0	0	0.272727	0.181818	0	0.0909091	0.454545	0	0	0	0	0.0909091	0.272727	0.272727	0	0.545455	0.272727	0.272727	0.181818	1	0.181818	0.454545	0.363636	0	0.0909091	1.90909	0.181818	0.0909091	0	0.0909091	0.545455	0.363636	0.545455	0.272727	0	0.181818	0.636364	0	0.545455	0.0909091	0	0	0	0.363636	0.0909091	0.181818	0.727273	0	0.545455	0.0909091	0	0	0.0909091	0	0	0.545455	0.363636	1.54545	0.0909091	0.0909091	0	0.545455	0	0.0909091	0.0909091	0.0909091	1	0.909091	0.272727	1.18182	0.0909091	0.0909091	1.09091	0.727273	0	0	0.0909091	3.09091	0.0909091	0.454545	0.0909091	0.454545	0	0.181818	0	0.181818	0.0909091	0.0909091	1.27273	2	0.181818	0.181818	1.18182	1.36364	0.181818	0	0	0.181818	0	0	0	0	0	0.0909091	0.454545	0.272727	0	0	0.272727	0.818182	0.0909091	0.272727	0.181818	0	0	0.545455	0.454545	0.0909091	0	0	0.181818	0.636364	0.818182	0	0.545455	0.181818	1.18182	1.81818	0.0909091	0.0909091	0.272727	0.0909091	0.272727	0	0.181818	0.181818	0.0909091	0.636364	0.545455	0.181818	0	2.81818	0	0.545455	0.0909091	0.0909091	0	0.272727	2.09091	0.727273	0.272727	0.363636	0.363636	0.272727	0.272727	0	0	0	0.818182	0.454545	0.363636	0	0.181818	0.181818	0.0909091	0.636364	0	0	0	0.272727	0.545455	0.181818	0.272727	1.54545	0.272727	0.909091
Tnpo2	5	0	1	0	0	0	1	1	1	2	0	1	2	0	2	2	0	0	0	2	0	1	2	0	1	1	0	1	6	26	5	7	1	0	0	0	0	0	2	0	0	5	6	0	1	0	0	2	7	0	0	0	0	0	0	0	0	0	0	0	0	0	0	0	0	0	0	0	0	7	2	0	21	0	2	3	0	0	0	1	1	0	0	0	0	2	0	3	5	0	0	0	0	0	0	1	2	0	0	1	0	1	0	2	0	1	2	0	1	0	1	0	24	0	1	1	1	3	1	0	4	1	6	2	0	0	1	0	0	0	0	0	3	0	0	0	0	0	0	0	0	4	0	2	0	0	9	3	0	2	0	0	0	0	0	0	0	0	0	1	5	0	0	0	0	3	0	5	0	1	0	2	1	0	0	0	0	2	0	0	7	0	5	1	0	3	12	0	0	0	0	0	0	0	0	0	1	0	0	7	0	0	0	2	0	0	0	4	0	2	0	0	0	0	0	0	3	2	1	0	0	0	0	0	3	0	0	5	2	2	0	0	0	6	7	0	0	0	8	0	3	1	2	1	1	0	1	0	0	5	6	2	0	7	2	2	1	0	0	0	0	0	0	0	1	0	0	0	0	2	0	0	1	0	0	0	2	1	0	0	0	0	2	1	0	6	3	3	7	0	0	0	0	0	0	0	0	1	2	4	2	0	10	0	8	0	0	1	1	8	6	6	1	8	2	6	0	0	1	1	7	2	0	0	6	3	6	3	0	0	0	6	0	3	9	0	5	0	0.2	0	0	0	0.2	0.2	0.2	0.4	0	0.2	0.4	0	0.4	0.4	0	0	0	0.4	0	0.2	0.4	0	0.2	0.2	0	0.2	1.2	5.2	1	1.4	0.2	0	0	0	0	0	0.4	0	0	1	1.2	0	0.2	0	0	0.4	1.4	0	0	0	0	0	0	0	0	0	0	0	0	0	0	0	0	0	0	0	0	1.4	0.4	0	4.2	0	0.4	0.6	0	0	0	0.2	0.2	0	0	0	0	0.4	0	0.6	1	0	0	0	0	0	0	0.2	0.4	0	0	0.2	0	0.2	0	0.4	0	0.2	0.4	0	0.2	0	0.2	0	4.8	0	0.2	0.2	0.2	0.6	0.2	0	0.8	0.2	1.2	0.4	0	0	0.2	0	0	0	0	0	0.6	0	0	0	0	0	0	0	0	0.8	0	0.4	0	0	1.8	0.6	0	0.4	0	0	0	0	0	0	0	0	0	0.2	1	0	0	0	0	0.6	0	1	0	0.2	0	0.4	0.2	0	0	0	0	0.4	0	0	1.4	0	1	0.2	0	0.6	2.4	0	0	0	0	0	0	0	0	0	0.2	0	0	1.4	0	0	0	0.4	0	0	0	0.8	0	0.4	0	0	0	0	0	0	0.6	0.4	0.2	0	0	0	0	0	0.6	0	0	1	0.4	0.4	0	0	0	1.2	1.4	0	0	0	1.6	0	0.6	0.2	0.4	0.2	0.2	0	0.2	0	0	1	1.2	0.4	0	1.4	0.4	0.4	0.2	0	0	0	0	0	0	0	0.2	0	0	0	0	0.4	0	0	0.2	0	0	0	0.4	0.2	0	0	0	0	0.4	0.2	0	1.2	0.6	0.6	1.4	0	0	0	0	0	0	0	0	0.2	0.4	0.8	0.4	0	2	0	1.6	0	0	0.2	0.2	1.6	1.2	1.2	0.2	1.6	0.4	1.2	0	0	0.2	0.2	1.4	0.4	0	0	1.2	0.6	1.2	0.6	0	0	0	1.2	0	0.6	1.8	0	1
Tnpo3	4	0	0	0	0	0	1	0	0	0	0	0	0	0	0	0	0	0	0	0	0	0	0	0	0	0	3	3	2	9	0	0	1	0	2	0	0	0	0	1	0	2	2	0	0	0	0	0	1	0	0	0	0	1	1	0	1	4	0	1	1	0	0	0	0	0	0	0	0	2	0	0	2	0	0	0	0	0	0	0	0	0	0	0	0	0	0	1	3	0	0	0	0	0	0	0	0	0	0	0	2	0	0	0	0	0	1	0	0	0	0	0	10	0	1	0	0	1	0	0	1	3	15	0	1	2	0	0	0	0	0	0	1	0	0	0	0	0	0	1	2	6	0	2	0	0	1	0	0	0	0	0	0	0	0	0	0	0	0	0	1	4	4	1	2	2	0	2	0	0	0	0	1	0	0	0	0	0	0	0	0	0	0	1	0	0	1	0	0	1	1	0	0	0	0	1	0	2	0	1	0	0	0	1	0	0	0	2	0	0	0	0	0	0	0	0	1	0	4	0	0	0	0	0	1	0	0	1	0	0	1	0	0	3	2	0	0	0	6	0	1	2	1	1	1	0	0	0	0	2	0	0	0	2	0	0	0	0	0	0	0	0	0	0	0	0	0	0	0	0	0	0	0	0	0	0	0	0	0	0	0	0	1	2	0	2	0	0	0	0	0	1	0	0	0	0	0	0	0	0	0	0	5	0	1	0	0	0	0	8	0	0	0	2	0	2	0	0	0	1	0	4	0	0	2	3	2	0	0	0	0	1	0	1	1	0	1	0	0	0	0	0	0.25	0	0	0	0	0	0	0	0	0	0	0	0	0	0	0	0	0	0	0	0.75	0.75	0.5	2.25	0	0	0.25	0	0.5	0	0	0	0	0.25	0	0.5	0.5	0	0	0	0	0	0.25	0	0	0	0	0.25	0.25	0	0.25	1	0	0.25	0.25	0	0	0	0	0	0	0	0	0.5	0	0	0.5	0	0	0	0	0	0	0	0	0	0	0	0	0	0	0.25	0.75	0	0	0	0	0	0	0	0	0	0	0	0.5	0	0	0	0	0	0.25	0	0	0	0	0	2.5	0	0.25	0	0	0.25	0	0	0.25	0.75	3.75	0	0.25	0.5	0	0	0	0	0	0	0.25	0	0	0	0	0	0	0.25	0.5	1.5	0	0.5	0	0	0.25	0	0	0	0	0	0	0	0	0	0	0	0	0	0.25	1	1	0.25	0.5	0.5	0	0.5	0	0	0	0	0.25	0	0	0	0	0	0	0	0	0	0	0.25	0	0	0.25	0	0	0.25	0.25	0	0	0	0	0.25	0	0.5	0	0.25	0	0	0	0.25	0	0	0	0.5	0	0	0	0	0	0	0	0	0.25	0	1	0	0	0	0	0	0.25	0	0	0.25	0	0	0.25	0	0	0.75	0.5	0	0	0	1.5	0	0.25	0.5	0.25	0.25	0.25	0	0	0	0	0.5	0	0	0	0.5	0	0	0	0	0	0	0	0	0	0	0	0	0	0	0	0	0	0	0	0	0	0	0	0	0	0	0	0	0.25	0.5	0	0.5	0	0	0	0	0	0.25	0	0	0	0	0	0	0	0	0	0	1.25	0	0.25	0	0	0	0	2	0	0	0	0.5	0	0.5	0	0	0	0.25	0	1	0	0	0.5	0.75	0.5	0	0	0	0	0.25	0	0.25	0.25	0	0.25
Tnr	13	3	1	1	0	0	2	2	3	7	0	3	4	0	8	5	0	0	0	4	0	3	8	0	3	2	2	4	0	8	4	0	0	0	0	0	0	0	4	1	0	0	0	0	0	0	0	1	17	0	0	0	2	1	1	0	1	1	1	1	1	0	0	0	1	0	1	0	2	13	5	0	11	0	1	2	0	0	0	0	1	1	0	1	1	0	0	1	6	0	0	0	0	2	0	3	8	0	0	6	0	7	0	7	0	1	2	2	4	0	0	0	37	1	3	2	3	6	0	1	4	3	12	1	1	1	1	1	0	1	1	0	1	0	4	1	1	1	3	0	0	5	0	1	1	0	2	0	0	1	3	0	0	0	3	2	0	1	3	0	3	2	0	2	3	0	0	2	0	0	0	0	1	0	1	0	1	1	1	2	14	3	2	1	0	1	14	0	0	1	0	3	1	3	2	1	2	6	0	6	0	3	0	0	0	0	0	0	0	0	0	0	0	1	0	0	4	0	8	0	0	0	5	0	0	0	0	6	5	2	4	0	0	2	0	0	0	0	17	0	4	2	2	1	1	0	0	0	0	5	6	3	4	5	6	2	0	0	0	1	0	0	0	0	1	4	0	0	0	2	1	0	1	0	0	0	9	4	0	0	1	2	3	4	0	12	2	6	14	1	0	0	2	3	0	0	2	2	15	3	6	0	14	0	0	0	0	0	1	3	4	0	0	0	0	5	0	0	0	4	2	2	0	0	0	1	0	0	1	1	0	0	1	1	9	0	9	0.230769	0.0769231	0.0769231	0	0	0.153846	0.153846	0.230769	0.538462	0	0.230769	0.307692	0	0.615385	0.384615	0	0	0	0.307692	0	0.230769	0.615385	0	0.230769	0.153846	0.153846	0.307692	0	0.615385	0.307692	0	0	0	0	0	0	0	0.307692	0.0769231	0	0	0	0	0	0	0	0.0769231	1.30769	0	0	0	0.153846	0.0769231	0.0769231	0	0.0769231	0.0769231	0.0769231	0.0769231	0.0769231	0	0	0	0.0769231	0	0.0769231	0	0.153846	1	0.384615	0	0.846154	0	0.0769231	0.153846	0	0	0	0	0.0769231	0.0769231	0	0.0769231	0.0769231	0	0	0.0769231	0.461538	0	0	0	0	0.153846	0	0.230769	0.615385	0	0	0.461538	0	0.538462	0	0.538462	0	0.0769231	0.153846	0.153846	0.307692	0	0	0	2.84615	0.0769231	0.230769	0.153846	0.230769	0.461538	0	0.0769231	0.307692	0.230769	0.923077	0.0769231	0.0769231	0.0769231	0.0769231	0.0769231	0	0.0769231	0.0769231	0	0.0769231	0	0.307692	0.0769231	0.0769231	0.0769231	0.230769	0	0	0.384615	0	0.0769231	0.0769231	0	0.153846	0	0	0.0769231	0.230769	0	0	0	0.230769	0.153846	0	0.0769231	0.230769	0	0.230769	0.153846	0	0.153846	0.230769	0	0	0.153846	0	0	0	0	0.0769231	0	0.0769231	0	0.0769231	0.0769231	0.0769231	0.153846	1.07692	0.230769	0.153846	0.0769231	0	0.0769231	1.07692	0	0	0.0769231	0	0.230769	0.0769231	0.230769	0.153846	0.0769231	0.153846	0.461538	0	0.461538	0	0.230769	0	0	0	0	0	0	0	0	0	0	0	0.0769231	0	0	0.307692	0	0.615385	0	0	0	0.384615	0	0	0	0	0.461538	0.384615	0.153846	0.307692	0	0	0.153846	0	0	0	0	1.30769	0	0.307692	0.153846	0.153846	0.0769231	0.0769231	0	0	0	0	0.384615	0.461538	0.230769	0.307692	0.384615	0.461538	0.153846	0	0	0	0.0769231	0	0	0	0	0.0769231	0.307692	0	0	0	0.153846	0.0769231	0	0.0769231	0	0	0	0.692308	0.307692	0	0	0.0769231	0.153846	0.230769	0.307692	0	0.923077	0.153846	0.461538	1.07692	0.0769231	0	0	0.153846	0.230769	0	0	0.153846	0.153846	1.15385	0.230769	0.461538	0	1.07692	0	0	0	0	0	0.0769231	0.230769	0.307692	0	0	0	0	0.384615	0	0	0	0.307692	0.153846	0.153846	0	0	0	0.0769231	0	0	0.0769231	0.0769231	0	0	0.0769231	0.0769231	0.692308	0	0.692308
Tnrc18	23	1	2	2	0	29	6	3	2	12	0	4	6	0	8	4	0	0	0	6	0	1	5	1	4	2	2	6	6	51	17	14	3	1	1	0	0	0	4	5	0	4	6	1	2	0	1	3	19	0	5	5	4	4	2	0	3	7	2	4	1	0	1	0	3	0	4	1	3	20	15	1	27	2	6	3	0	0	0	3	1	0	0	0	0	7	0	8	26	0	2	0	0	2	0	2	5	1	0	2	0	3	0	12	0	0	8	2	9	1	0	0	81	6	9	6	13	5	0	7	9	3	34	3	0	1	5	0	0	0	0	0	0	0	1	3	2	2	2	1	5	9	0	12	2	0	23	1	0	2	5	0	2	1	2	7	0	0	5	1	12	8	2	6	3	0	2	4	0	0	0	0	3	1	5	0	5	1	3	1	17	1	6	8	0	4	12	0	0	0	1	7	0	8	2	3	2	5	0	10	1	4	0	0	0	0	0	6	0	7	9	0	2	2	2	2	10	4	21	0	0	0	2	0	0	0	0	39	19	12	18	0	2	19	11	0	0	5	34	0	6	5	5	3	3	0	2	3	0	47	31	10	10	43	23	12	0	0	1	2	1	0	0	1	3	3	1	0	0	3	11	0	3	0	0	1	8	4	2	1	0	4	11	10	2	18	1	14	11	1	1	2	0	3	0	0	2	2	24	7	5	0	36	0	7	1	1	0	1	26	3	6	3	6	4	3	0	1	1	13	8	17	0	4	6	6	8	2	2	0	1	16	1	8	13	0	10	0.0434783	0.0869565	0.0869565	0	1.26087	0.26087	0.130435	0.0869565	0.521739	0	0.173913	0.26087	0	0.347826	0.173913	0	0	0	0.26087	0	0.0434783	0.217391	0.0434783	0.173913	0.0869565	0.0869565	0.26087	0.26087	2.21739	0.73913	0.608696	0.130435	0.0434783	0.0434783	0	0	0	0.173913	0.217391	0	0.173913	0.26087	0.0434783	0.0869565	0	0.0434783	0.130435	0.826087	0	0.217391	0.217391	0.173913	0.173913	0.0869565	0	0.130435	0.304348	0.0869565	0.173913	0.0434783	0	0.0434783	0	0.130435	0	0.173913	0.0434783	0.130435	0.869565	0.652174	0.0434783	1.17391	0.0869565	0.26087	0.130435	0	0	0	0.130435	0.0434783	0	0	0	0	0.304348	0	0.347826	1.13043	0	0.0869565	0	0	0.0869565	0	0.0869565	0.217391	0.0434783	0	0.0869565	0	0.130435	0	0.521739	0	0	0.347826	0.0869565	0.391304	0.0434783	0	0	3.52174	0.26087	0.391304	0.26087	0.565217	0.217391	0	0.304348	0.391304	0.130435	1.47826	0.130435	0	0.0434783	0.217391	0	0	0	0	0	0	0	0.0434783	0.130435	0.0869565	0.0869565	0.0869565	0.0434783	0.217391	0.391304	0	0.521739	0.0869565	0	1	0.0434783	0	0.0869565	0.217391	0	0.0869565	0.0434783	0.0869565	0.304348	0	0	0.217391	0.0434783	0.521739	0.347826	0.0869565	0.26087	0.130435	0	0.0869565	0.173913	0	0	0	0	0.130435	0.0434783	0.217391	0	0.217391	0.0434783	0.130435	0.0434783	0.73913	0.0434783	0.26087	0.347826	0	0.173913	0.521739	0	0	0	0.0434783	0.304348	0	0.347826	0.0869565	0.130435	0.0869565	0.217391	0	0.434783	0.0434783	0.173913	0	0	0	0	0	0.26087	0	0.304348	0.391304	0	0.0869565	0.0869565	0.0869565	0.0869565	0.434783	0.173913	0.913043	0	0	0	0.0869565	0	0	0	0	1.69565	0.826087	0.521739	0.782609	0	0.0869565	0.826087	0.478261	0	0	0.217391	1.47826	0	0.26087	0.217391	0.217391	0.130435	0.130435	0	0.0869565	0.130435	0	2.04348	1.34783	0.434783	0.434783	1.86957	1	0.521739	0	0	0.0434783	0.0869565	0.0434783	0	0	0.0434783	0.130435	0.130435	0.0434783	0	0	0.130435	0.478261	0	0.130435	0	0	0.0434783	0.347826	0.173913	0.0869565	0.0434783	0	0.173913	0.478261	0.434783	0.0869565	0.782609	0.0434783	0.608696	0.478261	0.0434783	0.0434783	0.0869565	0	0.130435	0	0	0.0869565	0.0869565	1.04348	0.304348	0.217391	0	1.56522	0	0.304348	0.0434783	0.0434783	0	0.0434783	1.13043	0.130435	0.26087	0.130435	0.26087	0.173913	0.130435	0	0.0434783	0.0434783	0.565217	0.347826	0.73913	0	0.173913	0.26087	0.26087	0.347826	0.0869565	0.0869565	0	0.0434783	0.695652	0.0434783	0.347826	0.565217	0	0.434783
Tnrc6a	9	4	3	0	0	4	3	1	1	6	3	2	3	2	5	2	2	4	2	3	2	1	5	2	2	3	6	5	0	13	10	3	1	2	8	0	0	1	2	3	0	0	0	1	1	1	1	0	28	3	0	0	3	0	0	0	0	1	6	3	3	0	0	0	3	0	2	1	0	15	6	2	16	0	4	4	0	1	0	6	6	0	0	0	0	3	0	3	5	2	0	0	2	2	2	3	5	2	2	4	2	4	2	6	3	1	1	10	19	5	0	0	34	4	9	2	4	22	4	4	10	8	28	5	0	2	9	2	0	0	0	3	4	2	2	0	0	0	1	0	0	10	0	6	2	0	3	0	0	4	5	1	3	1	2	13	0	2	1	0	2	2	1	5	1	1	2	0	0	1	0	0	2	0	4	0	6	3	4	2	8	1	4	6	1	2	24	7	0	0	2	4	1	2	1	2	2	3	0	16	0	1	1	0	6	2	2	0	0	6	1	0	1	2	0	1	2	0	15	3	4	0	6	1	1	0	0	8	9	0	14	1	0	0	0	2	2	10	39	0	1	3	4	4	0	0	0	2	0	8	10	1	4	10	12	0	0	0	0	2	1	0	0	1	2	14	2	0	0	4	6	0	2	0	0	0	6	4	0	0	0	0	3	15	2	6	5	10	27	5	2	3	2	2	2	2	1	3	10	6	2	2	21	0	0	1	1	0	0	6	12	0	0	0	0	1	0	0	0	12	2	8	0	0	0	1	0	0	0	0	2	2	0	2	26	1	25	0.444444	0.333333	0	0	0.444444	0.333333	0.111111	0.111111	0.666667	0.333333	0.222222	0.333333	0.222222	0.555556	0.222222	0.222222	0.444444	0.222222	0.333333	0.222222	0.111111	0.555556	0.222222	0.222222	0.333333	0.666667	0.555556	0	1.44444	1.11111	0.333333	0.111111	0.222222	0.888889	0	0	0.111111	0.222222	0.333333	0	0	0	0.111111	0.111111	0.111111	0.111111	0	3.11111	0.333333	0	0	0.333333	0	0	0	0	0.111111	0.666667	0.333333	0.333333	0	0	0	0.333333	0	0.222222	0.111111	0	1.66667	0.666667	0.222222	1.77778	0	0.444444	0.444444	0	0.111111	0	0.666667	0.666667	0	0	0	0	0.333333	0	0.333333	0.555556	0.222222	0	0	0.222222	0.222222	0.222222	0.333333	0.555556	0.222222	0.222222	0.444444	0.222222	0.444444	0.222222	0.666667	0.333333	0.111111	0.111111	1.11111	2.11111	0.555556	0	0	3.77778	0.444444	1	0.222222	0.444444	2.44444	0.444444	0.444444	1.11111	0.888889	3.11111	0.555556	0	0.222222	1	0.222222	0	0	0	0.333333	0.444444	0.222222	0.222222	0	0	0	0.111111	0	0	1.11111	0	0.666667	0.222222	0	0.333333	0	0	0.444444	0.555556	0.111111	0.333333	0.111111	0.222222	1.44444	0	0.222222	0.111111	0	0.222222	0.222222	0.111111	0.555556	0.111111	0.111111	0.222222	0	0	0.111111	0	0	0.222222	0	0.444444	0	0.666667	0.333333	0.444444	0.222222	0.888889	0.111111	0.444444	0.666667	0.111111	0.222222	2.66667	0.777778	0	0	0.222222	0.444444	0.111111	0.222222	0.111111	0.222222	0.222222	0.333333	0	1.77778	0	0.111111	0.111111	0	0.666667	0.222222	0.222222	0	0	0.666667	0.111111	0	0.111111	0.222222	0	0.111111	0.222222	0	1.66667	0.333333	0.444444	0	0.666667	0.111111	0.111111	0	0	0.888889	1	0	1.55556	0.111111	0	0	0	0.222222	0.222222	1.11111	4.33333	0	0.111111	0.333333	0.444444	0.444444	0	0	0	0.222222	0	0.888889	1.11111	0.111111	0.444444	1.11111	1.33333	0	0	0	0	0.222222	0.111111	0	0	0.111111	0.222222	1.55556	0.222222	0	0	0.444444	0.666667	0	0.222222	0	0	0	0.666667	0.444444	0	0	0	0	0.333333	1.66667	0.222222	0.666667	0.555556	1.11111	3	0.555556	0.222222	0.333333	0.222222	0.222222	0.222222	0.222222	0.111111	0.333333	1.11111	0.666667	0.222222	0.222222	2.33333	0	0	0.111111	0.111111	0	0	0.666667	1.33333	0	0	0	0	0.111111	0	0	0	1.33333	0.222222	0.888889	0	0	0	0.111111	0	0	0	0	0.222222	0.222222	0	0.222222	2.88889	0.111111	2.77778
Tnrc6b	17	4	6	1	0	5	4	4	5	8	2	6	6	3	7	6	2	4	1	6	3	4	6	1	6	6	5	6	2	51	1	4	1	1	4	1	0	3	4	6	0	2	4	1	2	0	0	4	24	1	1	1	3	0	2	0	2	1	3	5	2	0	0	0	0	2	0	0	0	6	3	0	10	0	2	4	0	0	0	1	0	0	2	0	0	2	0	3	13	1	0	4	0	4	3	4	6	1	1	6	4	6	1	8	2	1	3	0	6	1	2	0	44	1	6	0	3	6	1	0	3	2	35	1	1	0	6	0	1	0	0	3	4	0	3	0	0	1	0	0	2	11	0	6	0	0	12	5	0	1	2	0	1	0	1	8	0	1	3	2	11	2	0	1	1	2	2	4	0	0	0	2	0	3	0	0	0	0	4	2	10	3	7	2	0	1	18	0	0	1	0	0	0	1	0	0	1	2	0	8	0	3	1	0	0	0	0	2	0	6	1	0	0	0	0	0	8	1	11	1	0	0	0	0	2	0	0	20	8	5	7	1	2	10	7	2	2	4	31	1	3	5	7	3	1	0	0	0	0	21	18	7	4	22	13	6	0	0	0	3	1	0	0	0	5	2	0	0	0	1	4	0	5	0	1	2	9	2	2	0	0	0	3	8	1	7	2	21	12	0	1	2	1	2	0	2	4	6	12	9	6	1	32	0	2	2	3	1	3	17	1	3	2	3	1	2	0	1	0	9	2	3	1	1	2	1	5	3	1	0	2	8	0	7	16	0	8	0.235294	0.352941	0.0588235	0	0.294118	0.235294	0.235294	0.294118	0.470588	0.117647	0.352941	0.352941	0.176471	0.411765	0.352941	0.117647	0.235294	0.0588235	0.352941	0.176471	0.235294	0.352941	0.0588235	0.352941	0.352941	0.294118	0.352941	0.117647	3	0.0588235	0.235294	0.0588235	0.0588235	0.235294	0.0588235	0	0.176471	0.235294	0.352941	0	0.117647	0.235294	0.0588235	0.117647	0	0	0.235294	1.41176	0.0588235	0.0588235	0.0588235	0.176471	0	0.117647	0	0.117647	0.0588235	0.176471	0.294118	0.117647	0	0	0	0	0.117647	0	0	0	0.352941	0.176471	0	0.588235	0	0.117647	0.235294	0	0	0	0.0588235	0	0	0.117647	0	0	0.117647	0	0.176471	0.764706	0.0588235	0	0.235294	0	0.235294	0.176471	0.235294	0.352941	0.0588235	0.0588235	0.352941	0.235294	0.352941	0.0588235	0.470588	0.117647	0.0588235	0.176471	0	0.352941	0.0588235	0.117647	0	2.58824	0.0588235	0.352941	0	0.176471	0.352941	0.0588235	0	0.176471	0.117647	2.05882	0.0588235	0.0588235	0	0.352941	0	0.0588235	0	0	0.176471	0.235294	0	0.176471	0	0	0.0588235	0	0	0.117647	0.647059	0	0.352941	0	0	0.705882	0.294118	0	0.0588235	0.117647	0	0.0588235	0	0.0588235	0.470588	0	0.0588235	0.176471	0.117647	0.647059	0.117647	0	0.0588235	0.0588235	0.117647	0.117647	0.235294	0	0	0	0.117647	0	0.176471	0	0	0	0	0.235294	0.117647	0.588235	0.176471	0.411765	0.117647	0	0.0588235	1.05882	0	0	0.0588235	0	0	0	0.0588235	0	0	0.0588235	0.117647	0	0.470588	0	0.176471	0.0588235	0	0	0	0	0.117647	0	0.352941	0.0588235	0	0	0	0	0	0.470588	0.0588235	0.647059	0.0588235	0	0	0	0	0.117647	0	0	1.17647	0.470588	0.294118	0.411765	0.0588235	0.117647	0.588235	0.411765	0.117647	0.117647	0.235294	1.82353	0.0588235	0.176471	0.294118	0.411765	0.176471	0.0588235	0	0	0	0	1.23529	1.05882	0.411765	0.235294	1.29412	0.764706	0.352941	0	0	0	0.176471	0.0588235	0	0	0	0.294118	0.117647	0	0	0	0.0588235	0.235294	0	0.294118	0	0.0588235	0.117647	0.529412	0.117647	0.117647	0	0	0	0.176471	0.470588	0.0588235	0.411765	0.117647	1.23529	0.705882	0	0.0588235	0.117647	0.0588235	0.117647	0	0.117647	0.235294	0.352941	0.705882	0.529412	0.352941	0.0588235	1.88235	0	0.117647	0.117647	0.176471	0.0588235	0.176471	1	0.0588235	0.176471	0.117647	0.176471	0.0588235	0.117647	0	0.0588235	0	0.529412	0.117647	0.176471	0.0588235	0.0588235	0.117647	0.0588235	0.294118	0.176471	0.0588235	0	0.117647	0.470588	0	0.411765	0.941176	0	0.470588
Tnrc6c	9	0	0	0	0	3	1	0	0	4	0	0	0	0	4	0	0	0	0	0	0	0	3	0	0	2	1	1	2	53	1	3	0	0	1	0	0	0	0	1	0	2	5	0	2	0	0	3	8	1	0	0	0	0	0	0	0	3	1	3	0	0	0	0	0	0	0	0	1	4	3	0	1	0	2	0	0	0	0	0	0	0	0	0	0	1	0	3	3	0	4	0	0	0	0	0	3	0	0	2	0	3	0	4	0	1	1	2	4	0	0	0	22	0	4	2	3	4	0	1	3	2	8	1	0	2	1	0	0	0	0	0	4	0	1	0	0	0	0	0	0	5	0	3	0	0	5	2	0	0	0	0	0	0	0	2	0	0	0	0	3	0	0	0	0	0	0	4	0	0	0	0	0	0	0	0	0	0	0	0	2	0	0	4	0	0	4	0	0	0	2	0	0	1	0	0	0	2	0	1	0	0	1	1	0	0	1	4	0	1	2	2	0	0	0	0	2	1	2	0	0	0	0	0	0	0	0	12	14	0	2	0	2	13	12	0	0	1	7	0	1	0	0	0	0	0	0	1	0	16	17	0	4	13	15	0	0	0	0	0	0	0	0	0	0	2	0	0	0	0	0	0	0	0	0	0	1	0	0	0	0	0	1	0	0	3	0	5	6	0	0	0	0	1	0	0	0	2	8	4	0	0	7	0	5	0	0	0	3	14	1	2	0	2	2	4	0	0	0	1	1	5	0	0	2	1	6	2	0	0	0	2	0	3	6	0	5	0	0	0	0	0.333333	0.111111	0	0	0.444444	0	0	0	0	0.444444	0	0	0	0	0	0	0	0.333333	0	0	0.222222	0.111111	0.111111	0.222222	5.88889	0.111111	0.333333	0	0	0.111111	0	0	0	0	0.111111	0	0.222222	0.555556	0	0.222222	0	0	0.333333	0.888889	0.111111	0	0	0	0	0	0	0	0.333333	0.111111	0.333333	0	0	0	0	0	0	0	0	0.111111	0.444444	0.333333	0	0.111111	0	0.222222	0	0	0	0	0	0	0	0	0	0	0.111111	0	0.333333	0.333333	0	0.444444	0	0	0	0	0	0.333333	0	0	0.222222	0	0.333333	0	0.444444	0	0.111111	0.111111	0.222222	0.444444	0	0	0	2.44444	0	0.444444	0.222222	0.333333	0.444444	0	0.111111	0.333333	0.222222	0.888889	0.111111	0	0.222222	0.111111	0	0	0	0	0	0.444444	0	0.111111	0	0	0	0	0	0	0.555556	0	0.333333	0	0	0.555556	0.222222	0	0	0	0	0	0	0	0.222222	0	0	0	0	0.333333	0	0	0	0	0	0	0.444444	0	0	0	0	0	0	0	0	0	0	0	0	0.222222	0	0	0.444444	0	0	0.444444	0	0	0	0.222222	0	0	0.111111	0	0	0	0.222222	0	0.111111	0	0	0.111111	0.111111	0	0	0.111111	0.444444	0	0.111111	0.222222	0.222222	0	0	0	0	0.222222	0.111111	0.222222	0	0	0	0	0	0	0	0	1.33333	1.55556	0	0.222222	0	0.222222	1.44444	1.33333	0	0	0.111111	0.777778	0	0.111111	0	0	0	0	0	0	0.111111	0	1.77778	1.88889	0	0.444444	1.44444	1.66667	0	0	0	0	0	0	0	0	0	0	0.222222	0	0	0	0	0	0	0	0	0	0	0.111111	0	0	0	0	0	0.111111	0	0	0.333333	0	0.555556	0.666667	0	0	0	0	0.111111	0	0	0	0.222222	0.888889	0.444444	0	0	0.777778	0	0.555556	0	0	0	0.333333	1.55556	0.111111	0.222222	0	0.222222	0.222222	0.444444	0	0	0	0.111111	0.111111	0.555556	0	0	0.222222	0.111111	0.666667	0.222222	0	0	0	0.222222	0	0.333333	0.666667	0	0.555556
Tns1	15	3	3	1	2	20	3	2	2	3	3	3	3	0	3	2	0	4	0	3	0	1	3	0	3	2	3	3	4	24	7	4	1	0	1	0	0	0	2	1	0	4	4	0	2	0	0	1	7	0	0	0	0	1	1	0	1	5	2	1	1	0	0	0	0	0	0	0	2	24	7	0	2	1	3	2	0	0	0	0	1	0	0	0	0	1	0	4	12	0	0	2	3	2	2	2	3	0	0	2	0	3	0	3	3	0	7	0	1	0	0	0	53	0	2	5	6	0	0	7	9	0	5	2	0	0	4	0	0	0	0	5	1	0	1	0	0	0	0	2	0	7	0	5	0	0	18	0	0	0	3	0	0	0	0	3	0	0	0	1	5	4	5	6	1	1	0	5	0	0	0	0	0	0	0	0	0	0	1	0	3	0	2	6	1	7	6	0	0	0	1	5	0	5	0	0	2	4	2	4	0	0	0	0	0	0	1	2	0	1	2	0	0	0	0	0	8	1	11	0	0	0	0	0	0	0	0	19	18	5	9	0	1	6	6	0	0	4	20	0	2	4	4	3	1	0	0	0	0	25	28	9	7	19	26	6	1	0	0	0	0	0	0	0	0	0	0	0	0	0	2	0	2	1	1	0	1	0	0	0	0	4	7	3	0	8	0	8	6	0	0	0	1	1	0	0	1	2	5	1	3	0	16	0	7	0	0	0	0	6	1	2	1	4	3	4	0	0	4	4	3	15	0	4	4	2	4	0	0	0	0	8	0	2	4	0	3	0.2	0.2	0.0666667	0.133333	1.33333	0.2	0.133333	0.133333	0.2	0.2	0.2	0.2	0	0.2	0.133333	0	0.266667	0	0.2	0	0.0666667	0.2	0	0.2	0.133333	0.2	0.2	0.266667	1.6	0.466667	0.266667	0.0666667	0	0.0666667	0	0	0	0.133333	0.0666667	0	0.266667	0.266667	0	0.133333	0	0	0.0666667	0.466667	0	0	0	0	0.0666667	0.0666667	0	0.0666667	0.333333	0.133333	0.0666667	0.0666667	0	0	0	0	0	0	0	0.133333	1.6	0.466667	0	0.133333	0.0666667	0.2	0.133333	0	0	0	0	0.0666667	0	0	0	0	0.0666667	0	0.266667	0.8	0	0	0.133333	0.2	0.133333	0.133333	0.133333	0.2	0	0	0.133333	0	0.2	0	0.2	0.2	0	0.466667	0	0.0666667	0	0	0	3.53333	0	0.133333	0.333333	0.4	0	0	0.466667	0.6	0	0.333333	0.133333	0	0	0.266667	0	0	0	0	0.333333	0.0666667	0	0.0666667	0	0	0	0	0.133333	0	0.466667	0	0.333333	0	0	1.2	0	0	0	0.2	0	0	0	0	0.2	0	0	0	0.0666667	0.333333	0.266667	0.333333	0.4	0.0666667	0.0666667	0	0.333333	0	0	0	0	0	0	0	0	0	0	0.0666667	0	0.2	0	0.133333	0.4	0.0666667	0.466667	0.4	0	0	0	0.0666667	0.333333	0	0.333333	0	0	0.133333	0.266667	0.133333	0.266667	0	0	0	0	0	0	0.0666667	0.133333	0	0.0666667	0.133333	0	0	0	0	0	0.533333	0.0666667	0.733333	0	0	0	0	0	0	0	0	1.26667	1.2	0.333333	0.6	0	0.0666667	0.4	0.4	0	0	0.266667	1.33333	0	0.133333	0.266667	0.266667	0.2	0.0666667	0	0	0	0	1.66667	1.86667	0.6	0.466667	1.26667	1.73333	0.4	0.0666667	0	0	0	0	0	0	0	0	0	0	0	0	0	0.133333	0	0.133333	0.0666667	0.0666667	0	0.0666667	0	0	0	0	0.266667	0.466667	0.2	0	0.533333	0	0.533333	0.4	0	0	0	0.0666667	0.0666667	0	0	0.0666667	0.133333	0.333333	0.0666667	0.2	0	1.06667	0	0.466667	0	0	0	0	0.4	0.0666667	0.133333	0.0666667	0.266667	0.2	0.266667	0	0	0.266667	0.266667	0.2	1	0	0.266667	0.266667	0.133333	0.266667	0	0	0	0	0.533333	0	0.133333	0.266667	0	0.2
Tns2	7	3	2	1	1	1	5	0	0	3	1	0	1	3	1	0	0	4	0	1	3	0	1	0	0	1	1	2	2	30	10	16	0	1	2	1	0	0	0	1	0	1	5	1	4	0	0	0	3	0	1	1	0	4	2	0	4	12	2	4	1	0	1	0	0	0	0	0	1	8	8	0	3	0	3	0	0	0	0	0	2	1	0	0	1	1	0	5	10	0	0	0	1	0	1	2	1	0	0	1	4	1	1	3	1	4	11	0	0	0	0	0	38	1	3	1	8	0	0	4	8	1	8	2	0	1	6	1	1	0	0	2	1	0	3	2	1	0	0	0	1	4	0	7	2	0	16	0	0	1	0	0	1	0	0	6	0	2	2	4	6	1	0	1	1	0	0	2	0	0	0	1	0	2	0	0	0	1	2	0	3	0	4	4	1	5	0	1	0	0	1	3	1	2	0	0	1	3	2	1	0	0	0	0	0	0	0	2	0	2	1	0	1	1	2	1	10	0	11	1	0	0	0	0	1	1	0	10	8	7	9	1	0	7	5	0	0	4	23	1	1	4	4	0	4	0	0	0	0	14	15	9	2	10	16	6	0	0	0	0	0	0	0	1	1	0	0	0	0	0	2	0	1	0	0	0	2	1	0	0	0	1	3	2	0	4	0	15	0	0	1	1	0	4	0	1	0	1	6	4	1	1	20	1	2	0	0	0	1	8	2	2	0	3	2	1	0	0	3	11	6	5	0	3	2	2	6	0	0	0	2	7	0	5	0	0	0	0.428571	0.285714	0.142857	0.142857	0.142857	0.714286	0	0	0.428571	0.142857	0	0.142857	0.428571	0.142857	0	0	0.571429	0	0.142857	0.428571	0	0.142857	0	0	0.142857	0.142857	0.285714	0.285714	4.28571	1.42857	2.28571	0	0.142857	0.285714	0.142857	0	0	0	0.142857	0	0.142857	0.714286	0.142857	0.571429	0	0	0	0.428571	0	0.142857	0.142857	0	0.571429	0.285714	0	0.571429	1.71429	0.285714	0.571429	0.142857	0	0.142857	0	0	0	0	0	0.142857	1.14286	1.14286	0	0.428571	0	0.428571	0	0	0	0	0	0.285714	0.142857	0	0	0.142857	0.142857	0	0.714286	1.42857	0	0	0	0.142857	0	0.142857	0.285714	0.142857	0	0	0.142857	0.571429	0.142857	0.142857	0.428571	0.142857	0.571429	1.57143	0	0	0	0	0	5.42857	0.142857	0.428571	0.142857	1.14286	0	0	0.571429	1.14286	0.142857	1.14286	0.285714	0	0.142857	0.857143	0.142857	0.142857	0	0	0.285714	0.142857	0	0.428571	0.285714	0.142857	0	0	0	0.142857	0.571429	0	1	0.285714	0	2.28571	0	0	0.142857	0	0	0.142857	0	0	0.857143	0	0.285714	0.285714	0.571429	0.857143	0.142857	0	0.142857	0.142857	0	0	0.285714	0	0	0	0.142857	0	0.285714	0	0	0	0.142857	0.285714	0	0.428571	0	0.571429	0.571429	0.142857	0.714286	0	0.142857	0	0	0.142857	0.428571	0.142857	0.285714	0	0	0.142857	0.428571	0.285714	0.142857	0	0	0	0	0	0	0	0.285714	0	0.285714	0.142857	0	0.142857	0.142857	0.285714	0.142857	1.42857	0	1.57143	0.142857	0	0	0	0	0.142857	0.142857	0	1.42857	1.14286	1	1.28571	0.142857	0	1	0.714286	0	0	0.571429	3.28571	0.142857	0.142857	0.571429	0.571429	0	0.571429	0	0	0	0	2	2.14286	1.28571	0.285714	1.42857	2.28571	0.857143	0	0	0	0	0	0	0	0.142857	0.142857	0	0	0	0	0	0.285714	0	0.142857	0	0	0	0.285714	0.142857	0	0	0	0.142857	0.428571	0.285714	0	0.571429	0	2.14286	0	0	0.142857	0.142857	0	0.571429	0	0.142857	0	0.142857	0.857143	0.571429	0.142857	0.142857	2.85714	0.142857	0.285714	0	0	0	0.142857	1.14286	0.285714	0.285714	0	0.428571	0.285714	0.142857	0	0	0.428571	1.57143	0.857143	0.714286	0	0.428571	0.285714	0.285714	0.857143	0	0	0	0.285714	1	0	0.714286	0	0	0
Tns3	30	5	5	4	1	10	12	1	0	4	5	1	3	2	7	2	2	9	2	3	2	1	2	3	1	1	1	1	6	84	13	24	2	4	9	0	1	4	0	4	0	2	5	2	7	0	0	0	44	2	0	0	1	4	3	0	4	9	8	5	5	0	0	0	6	1	3	0	8	41	42	2	17	2	7	9	0	0	0	11	7	0	2	0	0	7	3	11	13	2	2	0	2	0	1	3	2	3	2	2	5	3	3	4	5	0	4	10	17	3	3	0	84	5	21	14	33	18	2	24	28	9	62	6	1	5	23	0	2	0	0	3	2	2	6	3	3	4	2	1	0	8	0	26	1	0	19	0	0	5	5	0	3	2	4	26	0	5	4	1	8	4	2	5	2	3	2	10	0	1	0	4	4	2	6	0	11	6	3	0	21	1	9	8	2	8	48	2	0	1	5	16	3	24	2	1	3	12	2	20	1	2	0	1	3	0	1	8	1	9	6	4	1	1	1	0	9	4	27	2	1	1	8	0	2	2	1	26	15	5	20	1	1	26	15	0	0	10	68	2	7	7	11	5	4	0	1	3	2	34	26	6	11	30	21	6	3	2	5	4	1	0	1	3	7	11	2	1	1	9	13	0	6	0	0	0	11	6	2	0	0	10	20	9	0	21	1	37	32	4	4	7	1	8	2	3	0	1	16	12	1	2	66	0	11	0	0	0	1	27	7	6	4	10	2	8	0	0	2	14	8	6	2	4	7	11	9	2	0	2	7	22	0	4	28	2	23	0.166667	0.166667	0.133333	0.0333333	0.333333	0.4	0.0333333	0	0.133333	0.166667	0.0333333	0.1	0.0666667	0.233333	0.0666667	0.0666667	0.3	0.0666667	0.1	0.0666667	0.0333333	0.0666667	0.1	0.0333333	0.0333333	0.0333333	0.0333333	0.2	2.8	0.433333	0.8	0.0666667	0.133333	0.3	0	0.0333333	0.133333	0	0.133333	0	0.0666667	0.166667	0.0666667	0.233333	0	0	0	1.46667	0.0666667	0	0	0.0333333	0.133333	0.1	0	0.133333	0.3	0.266667	0.166667	0.166667	0	0	0	0.2	0.0333333	0.1	0	0.266667	1.36667	1.4	0.0666667	0.566667	0.0666667	0.233333	0.3	0	0	0	0.366667	0.233333	0	0.0666667	0	0	0.233333	0.1	0.366667	0.433333	0.0666667	0.0666667	0	0.0666667	0	0.0333333	0.1	0.0666667	0.1	0.0666667	0.0666667	0.166667	0.1	0.1	0.133333	0.166667	0	0.133333	0.333333	0.566667	0.1	0.1	0	2.8	0.166667	0.7	0.466667	1.1	0.6	0.0666667	0.8	0.933333	0.3	2.06667	0.2	0.0333333	0.166667	0.766667	0	0.0666667	0	0	0.1	0.0666667	0.0666667	0.2	0.1	0.1	0.133333	0.0666667	0.0333333	0	0.266667	0	0.866667	0.0333333	0	0.633333	0	0	0.166667	0.166667	0	0.1	0.0666667	0.133333	0.866667	0	0.166667	0.133333	0.0333333	0.266667	0.133333	0.0666667	0.166667	0.0666667	0.1	0.0666667	0.333333	0	0.0333333	0	0.133333	0.133333	0.0666667	0.2	0	0.366667	0.2	0.1	0	0.7	0.0333333	0.3	0.266667	0.0666667	0.266667	1.6	0.0666667	0	0.0333333	0.166667	0.533333	0.1	0.8	0.0666667	0.0333333	0.1	0.4	0.0666667	0.666667	0.0333333	0.0666667	0	0.0333333	0.1	0	0.0333333	0.266667	0.0333333	0.3	0.2	0.133333	0.0333333	0.0333333	0.0333333	0	0.3	0.133333	0.9	0.0666667	0.0333333	0.0333333	0.266667	0	0.0666667	0.0666667	0.0333333	0.866667	0.5	0.166667	0.666667	0.0333333	0.0333333	0.866667	0.5	0	0	0.333333	2.26667	0.0666667	0.233333	0.233333	0.366667	0.166667	0.133333	0	0.0333333	0.1	0.0666667	1.13333	0.866667	0.2	0.366667	1	0.7	0.2	0.1	0.0666667	0.166667	0.133333	0.0333333	0	0.0333333	0.1	0.233333	0.366667	0.0666667	0.0333333	0.0333333	0.3	0.433333	0	0.2	0	0	0	0.366667	0.2	0.0666667	0	0	0.333333	0.666667	0.3	0	0.7	0.0333333	1.23333	1.06667	0.133333	0.133333	0.233333	0.0333333	0.266667	0.0666667	0.1	0	0.0333333	0.533333	0.4	0.0333333	0.0666667	2.2	0	0.366667	0	0	0	0.0333333	0.9	0.233333	0.2	0.133333	0.333333	0.0666667	0.266667	0	0	0.0666667	0.466667	0.266667	0.2	0.0666667	0.133333	0.233333	0.366667	0.3	0.0666667	0	0.0666667	0.233333	0.733333	0	0.133333	0.933333	0.0666667	0.766667
Tns4	3	0	0	0	0	0	1	1	1	2	0	2	2	1	2	2	0	0	0	2	1	1	2	0	2	1	0	0	0	4	1	0	0	0	1	0	0	0	2	0	0	0	0	1	0	0	0	3	2	0	0	0	0	1	1	0	1	1	0	1	0	0	0	0	1	0	1	0	2	4	3	0	1	0	0	2	0	0	0	1	0	0	0	0	0	1	0	0	0	0	0	0	0	1	1	1	2	0	0	2	2	2	1	2	0	0	1	0	0	0	0	0	8	2	2	2	3	1	0	3	2	0	3	0	0	0	0	0	0	0	0	1	0	0	0	0	0	0	0	0	0	0	0	1	0	0	2	0	0	0	3	0	0	0	0	0	0	0	0	1	5	0	0	2	0	0	0	0	0	0	0	0	0	0	1	0	1	0	0	0	3	0	0	1	0	0	0	0	0	0	0	3	2	4	1	1	2	2	0	0	0	0	0	0	0	0	0	2	0	0	0	0	0	0	0	0	1	0	1	0	0	0	0	0	0	0	0	0	1	0	1	0	0	0	0	0	0	0	6	0	4	0	0	0	0	0	0	0	0	0	1	0	0	0	2	0	0	0	0	0	0	0	0	0	0	0	0	0	0	0	1	0	0	0	0	1	3	1	0	0	0	2	4	1	0	1	1	2	0	0	0	1	2	1	0	1	0	1	2	1	2	0	4	0	1	0	0	0	0	8	0	2	2	3	1	0	0	0	0	0	0	0	0	1	0	2	0	0	1	0	0	0	0	1	0	0	0	0	0	0	0	0	0.333333	0.333333	0.333333	0.666667	0	0.666667	0.666667	0.333333	0.666667	0.666667	0	0	0	0.666667	0.333333	0.333333	0.666667	0	0.666667	0.333333	0	0	0	1.33333	0.333333	0	0	0	0.333333	0	0	0	0.666667	0	0	0	0	0.333333	0	0	0	1	0.666667	0	0	0	0	0.333333	0.333333	0	0.333333	0.333333	0	0.333333	0	0	0	0	0.333333	0	0.333333	0	0.666667	1.33333	1	0	0.333333	0	0	0.666667	0	0	0	0.333333	0	0	0	0	0	0.333333	0	0	0	0	0	0	0	0.333333	0.333333	0.333333	0.666667	0	0	0.666667	0.666667	0.666667	0.333333	0.666667	0	0	0.333333	0	0	0	0	0	2.66667	0.666667	0.666667	0.666667	1	0.333333	0	1	0.666667	0	1	0	0	0	0	0	0	0	0	0.333333	0	0	0	0	0	0	0	0	0	0	0	0.333333	0	0	0.666667	0	0	0	1	0	0	0	0	0	0	0	0	0.333333	1.66667	0	0	0.666667	0	0	0	0	0	0	0	0	0	0	0.333333	0	0.333333	0	0	0	1	0	0	0.333333	0	0	0	0	0	0	0	1	0.666667	1.33333	0.333333	0.333333	0.666667	0.666667	0	0	0	0	0	0	0	0	0	0.666667	0	0	0	0	0	0	0	0	0.333333	0	0.333333	0	0	0	0	0	0	0	0	0	0.333333	0	0.333333	0	0	0	0	0	0	0	2	0	1.33333	0	0	0	0	0	0	0	0	0	0.333333	0	0	0	0.666667	0	0	0	0	0	0	0	0	0	0	0	0	0	0	0	0.333333	0	0	0	0	0.333333	1	0.333333	0	0	0	0.666667	1.33333	0.333333	0	0.333333	0.333333	0.666667	0	0	0	0.333333	0.666667	0.333333	0	0.333333	0	0.333333	0.666667	0.333333	0.666667	0	1.33333	0	0.333333	0	0	0	0	2.66667	0	0.666667	0.666667	1	0.333333	0	0	0	0	0	0	0	0	0.333333	0	0.666667	0	0	0.333333	0	0	0	0	0.333333	0	0	0
Tnxb	1	0	0	0	0	0	0	0	0	0	0	0	0	0	0	0	0	0	0	0	0	0	0	0	0	0	0	1	0	2	0	0	0	0	0	0	0	0	0	0	0	0	0	0	1	0	0	0	0	0	0	0	0	0	0	0	0	0	0	0	0	0	0	0	0	0	0	0	0	0	0	0	0	0	1	0	0	0	0	0	0	0	0	0	0	0	0	0	0	0	0	0	0	0	0	0	0	0	0	0	0	0	0	0	0	0	0	0	0	0	0	0	2	0	0	0	0	0	0	0	0	0	1	0	0	0	0	0	0	0	0	0	0	0	1	0	0	0	0	0	0	1	0	0	0	0	0	0	0	0	0	0	0	0	0	0	0	0	1	0	1	0	0	0	0	0	0	0	0	0	0	0	0	0	0	0	0	0	0	0	0	0	0	0	0	0	0	0	0	0	0	0	0	0	0	0	0	1	0	0	0	0	0	0	0	0	0	0	0	0	3	1	0	0	0	0	0	0	0	0	0	0	0	0	1	0	0	0	0	0	0	0	0	2	0	0	0	0	0	0	0	1	0	0	0	0	0	0	0	0	1	0	0	0	0	0	0	0	0	0	0	0	0	0	0	0	0	0	0	0	0	0	0	0	1	0	0	0	0	0	0	0	0	0	0	0	0	0	0	0	0	0	0	0	0	0	0	0	0	0	0	0	1	0	0	0	0	0	0	5	0	0	0	0	0	0	0	0	0	0	1	0	0	0	0	0	0	0	0	0	0	0	0	0	0	0	0	0	0	0	0	0	0	0	0	0	0	0	0	0	0	0	0	0	0	0	0	0	0	0	0	0	0	1	0	2	0	0	0	0	0	0	0	0	0	0	0	0	0	0	1	0	0	0	0	0	0	0	0	0	0	0	0	0	0	0	0	0	0	0	0	0	0	0	0	0	0	0	0	0	1	0	0	0	0	0	0	0	0	0	0	0	0	0	0	0	0	0	0	0	0	0	0	0	0	0	0	0	0	0	0	0	0	0	0	0	0	0	2	0	0	0	0	0	0	0	0	0	1	0	0	0	0	0	0	0	0	0	0	0	1	0	0	0	0	0	0	1	0	0	0	0	0	0	0	0	0	0	0	0	0	0	0	0	1	0	1	0	0	0	0	0	0	0	0	0	0	0	0	0	0	0	0	0	0	0	0	0	0	0	0	0	0	0	0	0	0	0	0	0	0	0	0	1	0	0	0	0	0	0	0	0	0	0	0	0	3	1	0	0	0	0	0	0	0	0	0	0	0	0	1	0	0	0	0	0	0	0	0	2	0	0	0	0	0	0	0	1	0	0	0	0	0	0	0	0	1	0	0	0	0	0	0	0	0	0	0	0	0	0	0	0	0	0	0	0	0	0	0	0	1	0	0	0	0	0	0	0	0	0	0	0	0	0	0	0	0	0	0	0	0	0	0	0	0	0	0	0	1	0	0	0	0	0	0	5	0	0	0	0	0	0	0	0	0	0	1	0	0	0	0	0	0	0	0	0	0	0	0	0	0	0	0
Tob1	18	5	2	5	1	9	10	1	1	8	7	2	2	5	7	2	2	10	2	2	5	1	4	3	2	3	1	3	0	65	9	3	2	0	3	0	0	4	2	2	0	1	3	1	1	0	0	3	9	0	0	0	5	3	3	1	4	8	1	6	2	0	0	0	0	0	1	0	4	20	13	0	12	1	5	6	0	0	0	0	1	0	0	0	0	6	0	13	21	2	0	0	2	0	3	1	4	3	2	4	4	4	2	8	7	3	10	1	5	1	0	0	96	3	5	4	12	6	0	7	11	2	25	4	0	1	7	1	1	0	0	5	6	2	1	0	0	0	0	0	4	9	1	13	0	0	35	3	0	2	3	0	2	0	1	9	0	2	4	3	15	2	2	3	5	4	0	10	0	0	0	1	0	4	0	0	0	1	8	4	10	2	8	8	1	6	9	2	0	0	2	5	5	8	3	1	1	3	1	7	0	0	0	0	1	0	0	8	0	3	7	2	0	0	0	0	19	3	22	0	0	0	2	1	5	0	0	25	16	5	12	1	0	5	4	0	0	2	36	0	14	6	11	1	5	0	0	1	0	36	27	9	13	35	21	6	0	0	1	1	1	1	0	0	4	0	1	0	0	1	7	0	3	0	0	0	9	3	1	1	1	4	12	11	0	19	4	11	5	1	0	1	4	2	2	3	1	3	18	13	3	2	33	0	11	2	2	9	1	14	6	5	3	12	4	9	0	0	1	10	3	6	0	3	3	7	7	0	1	1	5	16	0	4	7	0	3	0.277778	0.111111	0.277778	0.0555556	0.5	0.555556	0.0555556	0.0555556	0.444444	0.388889	0.111111	0.111111	0.277778	0.388889	0.111111	0.111111	0.555556	0.111111	0.111111	0.277778	0.0555556	0.222222	0.166667	0.111111	0.166667	0.0555556	0.166667	0	3.61111	0.5	0.166667	0.111111	0	0.166667	0	0	0.222222	0.111111	0.111111	0	0.0555556	0.166667	0.0555556	0.0555556	0	0	0.166667	0.5	0	0	0	0.277778	0.166667	0.166667	0.0555556	0.222222	0.444444	0.0555556	0.333333	0.111111	0	0	0	0	0	0.0555556	0	0.222222	1.11111	0.722222	0	0.666667	0.0555556	0.277778	0.333333	0	0	0	0	0.0555556	0	0	0	0	0.333333	0	0.722222	1.16667	0.111111	0	0	0.111111	0	0.166667	0.0555556	0.222222	0.166667	0.111111	0.222222	0.222222	0.222222	0.111111	0.444444	0.388889	0.166667	0.555556	0.0555556	0.277778	0.0555556	0	0	5.33333	0.166667	0.277778	0.222222	0.666667	0.333333	0	0.388889	0.611111	0.111111	1.38889	0.222222	0	0.0555556	0.388889	0.0555556	0.0555556	0	0	0.277778	0.333333	0.111111	0.0555556	0	0	0	0	0	0.222222	0.5	0.0555556	0.722222	0	0	1.94444	0.166667	0	0.111111	0.166667	0	0.111111	0	0.0555556	0.5	0	0.111111	0.222222	0.166667	0.833333	0.111111	0.111111	0.166667	0.277778	0.222222	0	0.555556	0	0	0	0.0555556	0	0.222222	0	0	0	0.0555556	0.444444	0.222222	0.555556	0.111111	0.444444	0.444444	0.0555556	0.333333	0.5	0.111111	0	0	0.111111	0.277778	0.277778	0.444444	0.166667	0.0555556	0.0555556	0.166667	0.0555556	0.388889	0	0	0	0	0.0555556	0	0	0.444444	0	0.166667	0.388889	0.111111	0	0	0	0	1.05556	0.166667	1.22222	0	0	0	0.111111	0.0555556	0.277778	0	0	1.38889	0.888889	0.277778	0.666667	0.0555556	0	0.277778	0.222222	0	0	0.111111	2	0	0.777778	0.333333	0.611111	0.0555556	0.277778	0	0	0.0555556	0	2	1.5	0.5	0.722222	1.94444	1.16667	0.333333	0	0	0.0555556	0.0555556	0.0555556	0.0555556	0	0	0.222222	0	0.0555556	0	0	0.0555556	0.388889	0	0.166667	0	0	0	0.5	0.166667	0.0555556	0.0555556	0.0555556	0.222222	0.666667	0.611111	0	1.05556	0.222222	0.611111	0.277778	0.0555556	0	0.0555556	0.222222	0.111111	0.111111	0.166667	0.0555556	0.166667	1	0.722222	0.166667	0.111111	1.83333	0	0.611111	0.111111	0.111111	0.5	0.0555556	0.777778	0.333333	0.277778	0.166667	0.666667	0.222222	0.5	0	0	0.0555556	0.555556	0.166667	0.333333	0	0.166667	0.166667	0.388889	0.388889	0	0.0555556	0.0555556	0.277778	0.888889	0	0.222222	0.388889	0	0.166667
Tob2	12	0	1	5	0	5	6	0	0	4	1	0	2	1	3	1	0	0	0	2	1	0	2	0	0	1	1	3	0	30	6	6	1	0	3	0	0	2	0	2	0	0	1	1	1	0	1	2	12	0	1	1	3	1	0	0	1	3	1	3	1	0	1	0	0	0	0	0	2	13	4	1	12	1	3	0	0	0	0	3	2	0	1	0	0	3	0	4	7	0	0	0	0	0	1	1	2	0	0	2	2	3	0	4	1	1	2	1	3	0	0	0	39	1	6	4	5	0	0	4	5	2	17	0	0	1	4	2	1	0	0	2	3	0	3	0	0	0	0	1	1	9	0	6	0	0	14	2	0	0	3	0	2	1	0	9	2	2	3	0	6	2	1	2	1	1	3	2	0	0	0	0	1	0	0	0	1	2	0	2	9	2	2	3	0	3	8	0	0	0	0	5	0	7	0	1	2	6	1	2	0	0	0	0	0	0	0	0	0	2	0	2	0	0	0	0	8	3	16	2	1	0	1	0	0	0	0	9	5	2	11	2	0	8	8	0	0	6	28	2	1	0	3	0	0	2	0	0	0	11	10	4	6	9	6	2	1	1	1	0	0	0	0	0	0	2	0	0	0	1	2	1	1	1	0	0	4	1	0	1	1	2	5	7	0	7	1	8	7	1	0	0	0	1	0	1	0	1	8	4	2	0	20	0	1	0	0	2	0	11	2	0	0	2	1	2	1	2	1	3	1	2	2	2	0	0	3	0	2	1	0	4	0	5	7	0	4	0	0.0833333	0.416667	0	0.416667	0.5	0	0	0.333333	0.0833333	0	0.166667	0.0833333	0.25	0.0833333	0	0	0	0.166667	0.0833333	0	0.166667	0	0	0.0833333	0.0833333	0.25	0	2.5	0.5	0.5	0.0833333	0	0.25	0	0	0.166667	0	0.166667	0	0	0.0833333	0.0833333	0.0833333	0	0.0833333	0.166667	1	0	0.0833333	0.0833333	0.25	0.0833333	0	0	0.0833333	0.25	0.0833333	0.25	0.0833333	0	0.0833333	0	0	0	0	0	0.166667	1.08333	0.333333	0.0833333	1	0.0833333	0.25	0	0	0	0	0.25	0.166667	0	0.0833333	0	0	0.25	0	0.333333	0.583333	0	0	0	0	0	0.0833333	0.0833333	0.166667	0	0	0.166667	0.166667	0.25	0	0.333333	0.0833333	0.0833333	0.166667	0.0833333	0.25	0	0	0	3.25	0.0833333	0.5	0.333333	0.416667	0	0	0.333333	0.416667	0.166667	1.41667	0	0	0.0833333	0.333333	0.166667	0.0833333	0	0	0.166667	0.25	0	0.25	0	0	0	0	0.0833333	0.0833333	0.75	0	0.5	0	0	1.16667	0.166667	0	0	0.25	0	0.166667	0.0833333	0	0.75	0.166667	0.166667	0.25	0	0.5	0.166667	0.0833333	0.166667	0.0833333	0.0833333	0.25	0.166667	0	0	0	0	0.0833333	0	0	0	0.0833333	0.166667	0	0.166667	0.75	0.166667	0.166667	0.25	0	0.25	0.666667	0	0	0	0	0.416667	0	0.583333	0	0.0833333	0.166667	0.5	0.0833333	0.166667	0	0	0	0	0	0	0	0	0	0.166667	0	0.166667	0	0	0	0	0.666667	0.25	1.33333	0.166667	0.0833333	0	0.0833333	0	0	0	0	0.75	0.416667	0.166667	0.916667	0.166667	0	0.666667	0.666667	0	0	0.5	2.33333	0.166667	0.0833333	0	0.25	0	0	0.166667	0	0	0	0.916667	0.833333	0.333333	0.5	0.75	0.5	0.166667	0.0833333	0.0833333	0.0833333	0	0	0	0	0	0	0.166667	0	0	0	0.0833333	0.166667	0.0833333	0.0833333	0.0833333	0	0	0.333333	0.0833333	0	0.0833333	0.0833333	0.166667	0.416667	0.583333	0	0.583333	0.0833333	0.666667	0.583333	0.0833333	0	0	0	0.0833333	0	0.0833333	0	0.0833333	0.666667	0.333333	0.166667	0	1.66667	0	0.0833333	0	0	0.166667	0	0.916667	0.166667	0	0	0.166667	0.0833333	0.166667	0.0833333	0.166667	0.0833333	0.25	0.0833333	0.166667	0.166667	0.166667	0	0	0.25	0	0.166667	0.0833333	0	0.333333	0	0.416667	0.583333	0	0.333333
Toe1	5	1	1	0	0	2	2	0	0	1	0	0	0	0	1	0	0	0	0	0	0	0	1	0	0	0	3	4	2	12	4	4	0	0	2	0	0	0	0	2	0	2	3	0	1	0	0	1	3	0	0	0	3	1	1	0	1	3	2	1	0	0	0	0	1	0	1	0	0	9	5	1	7	0	3	0	0	0	0	3	2	0	0	0	0	0	0	0	3	0	0	0	0	0	0	0	1	0	0	0	0	0	0	1	0	2	3	0	0	0	0	0	19	1	5	0	2	1	0	0	0	3	13	2	0	1	0	0	0	0	0	0	2	0	1	0	0	0	0	1	0	6	0	2	1	1	3	0	0	2	0	0	3	1	0	1	0	0	1	1	1	0	0	2	1	0	0	2	0	0	0	0	0	1	1	0	4	3	0	0	2	0	5	2	0	1	3	0	1	0	1	0	0	0	0	0	1	1	3	3	0	0	0	0	1	0	0	2	0	1	2	2	0	0	0	0	3	0	4	0	0	0	0	0	1	0	0	4	3	1	3	0	0	7	4	0	0	1	15	0	1	2	1	1	2	0	0	1	0	4	3	2	1	4	3	2	0	0	0	0	0	0	0	0	0	0	0	0	0	1	2	0	0	0	0	0	2	1	0	0	0	0	1	6	0	2	2	6	0	0	0	0	0	2	0	0	0	0	3	1	0	0	13	0	2	1	0	0	0	8	3	2	2	2	2	0	0	0	3	4	5	3	0	0	2	2	2	0	0	0	2	3	0	0	0	0	0	0.2	0.2	0	0	0.4	0.4	0	0	0.2	0	0	0	0	0.2	0	0	0	0	0	0	0	0.2	0	0	0	0.6	0.8	0.4	2.4	0.8	0.8	0	0	0.4	0	0	0	0	0.4	0	0.4	0.6	0	0.2	0	0	0.2	0.6	0	0	0	0.6	0.2	0.2	0	0.2	0.6	0.4	0.2	0	0	0	0	0.2	0	0.2	0	0	1.8	1	0.2	1.4	0	0.6	0	0	0	0	0.6	0.4	0	0	0	0	0	0	0	0.6	0	0	0	0	0	0	0	0.2	0	0	0	0	0	0	0.2	0	0.4	0.6	0	0	0	0	0	3.8	0.2	1	0	0.4	0.2	0	0	0	0.6	2.6	0.4	0	0.2	0	0	0	0	0	0	0.4	0	0.2	0	0	0	0	0.2	0	1.2	0	0.4	0.2	0.2	0.6	0	0	0.4	0	0	0.6	0.2	0	0.2	0	0	0.2	0.2	0.2	0	0	0.4	0.2	0	0	0.4	0	0	0	0	0	0.2	0.2	0	0.8	0.6	0	0	0.4	0	1	0.4	0	0.2	0.6	0	0.2	0	0.2	0	0	0	0	0	0.2	0.2	0.6	0.6	0	0	0	0	0.2	0	0	0.4	0	0.2	0.4	0.4	0	0	0	0	0.6	0	0.8	0	0	0	0	0	0.2	0	0	0.8	0.6	0.2	0.6	0	0	1.4	0.8	0	0	0.2	3	0	0.2	0.4	0.2	0.2	0.4	0	0	0.2	0	0.8	0.6	0.4	0.2	0.8	0.6	0.4	0	0	0	0	0	0	0	0	0	0	0	0	0	0.2	0.4	0	0	0	0	0	0.4	0.2	0	0	0	0	0.2	1.2	0	0.4	0.4	1.2	0	0	0	0	0	0.4	0	0	0	0	0.6	0.2	0	0	2.6	0	0.4	0.2	0	0	0	1.6	0.6	0.4	0.4	0.4	0.4	0	0	0	0.6	0.8	1	0.6	0	0	0.4	0.4	0.4	0	0	0	0.4	0.6	0	0	0	0	0
Togaram1	4	1	3	1	0	0	2	0	0	2	1	0	0	1	1	0	0	0	0	0	1	0	1	0	0	1	2	6	2	9	2	0	0	0	0	0	0	0	0	1	0	1	2	0	0	0	0	0	0	0	0	0	1	0	0	0	0	4	0	0	0	0	0	0	0	0	0	0	0	7	0	0	1	1	1	0	0	0	0	0	0	0	0	0	0	0	0	0	3	0	0	0	0	0	0	0	1	0	0	1	0	1	0	2	1	1	1	0	0	0	0	0	13	0	1	0	0	0	0	0	3	0	6	0	0	0	0	0	0	0	0	0	3	0	1	0	0	0	0	0	0	9	0	1	0	0	1	0	0	0	0	0	0	0	0	0	0	0	1	0	1	2	2	2	1	1	0	1	0	0	0	0	0	0	0	0	0	0	0	0	1	0	1	0	0	1	0	0	0	0	0	0	1	0	0	0	0	1	0	1	0	0	0	0	0	0	0	2	0	0	0	0	0	1	1	0	2	2	2	0	0	0	0	0	0	0	0	3	4	0	0	0	0	1	1	0	0	0	6	0	2	3	1	1	3	0	0	1	0	5	9	0	0	5	10	0	1	0	0	0	0	0	0	0	0	0	0	0	0	0	1	0	1	0	0	0	1	0	0	0	0	0	0	1	0	3	0	2	0	0	0	0	0	0	0	0	0	1	2	2	0	0	8	0	3	0	0	0	0	2	0	2	3	3	2	3	0	1	0	4	3	5	0	0	2	1	2	1	0	0	0	2	0	1	0	0	0	0.25	0.75	0.25	0	0	0.5	0	0	0.5	0.25	0	0	0.25	0.25	0	0	0	0	0	0.25	0	0.25	0	0	0.25	0.5	1.5	0.5	2.25	0.5	0	0	0	0	0	0	0	0	0.25	0	0.25	0.5	0	0	0	0	0	0	0	0	0	0.25	0	0	0	0	1	0	0	0	0	0	0	0	0	0	0	0	1.75	0	0	0.25	0.25	0.25	0	0	0	0	0	0	0	0	0	0	0	0	0	0.75	0	0	0	0	0	0	0	0.25	0	0	0.25	0	0.25	0	0.5	0.25	0.25	0.25	0	0	0	0	0	3.25	0	0.25	0	0	0	0	0	0.75	0	1.5	0	0	0	0	0	0	0	0	0	0.75	0	0.25	0	0	0	0	0	0	2.25	0	0.25	0	0	0.25	0	0	0	0	0	0	0	0	0	0	0	0.25	0	0.25	0.5	0.5	0.5	0.25	0.25	0	0.25	0	0	0	0	0	0	0	0	0	0	0	0	0.25	0	0.25	0	0	0.25	0	0	0	0	0	0	0.25	0	0	0	0	0.25	0	0.25	0	0	0	0	0	0	0	0.5	0	0	0	0	0	0.25	0.25	0	0.5	0.5	0.5	0	0	0	0	0	0	0	0	0.75	1	0	0	0	0	0.25	0.25	0	0	0	1.5	0	0.5	0.75	0.25	0.25	0.75	0	0	0.25	0	1.25	2.25	0	0	1.25	2.5	0	0.25	0	0	0	0	0	0	0	0	0	0	0	0	0	0.25	0	0.25	0	0	0	0.25	0	0	0	0	0	0	0.25	0	0.75	0	0.5	0	0	0	0	0	0	0	0	0	0.25	0.5	0.5	0	0	2	0	0.75	0	0	0	0	0.5	0	0.5	0.75	0.75	0.5	0.75	0	0.25	0	1	0.75	1.25	0	0	0.5	0.25	0.5	0.25	0	0	0	0.5	0	0.25	0	0	0
Togaram2	4	1	1	1	0	0	2	1	0	1	0	1	2	0	2	1	0	0	0	2	0	1	1	0	1	1	1	1	0	4	2	0	0	0	0	0	0	0	1	0	0	0	0	0	0	0	0	0	4	0	0	0	2	0	1	0	1	0	0	1	0	0	0	0	1	1	1	0	0	10	4	1	3	0	1	1	0	0	0	1	0	0	0	0	0	0	0	0	2	0	0	0	0	0	0	0	1	0	0	1	0	1	0	1	0	0	1	0	1	0	0	0	15	0	2	2	4	3	0	2	3	0	9	0	1	1	6	0	0	0	0	0	1	0	1	0	1	2	2	0	0	3	0	2	0	0	0	0	0	0	1	0	1	1	1	6	0	1	0	0	1	0	0	1	0	0	0	0	0	0	0	0	1	0	0	0	1	1	0	0	9	0	1	2	1	3	5	1	0	0	0	1	0	2	0	0	0	3	0	3	0	0	0	0	1	0	0	0	0	1	0	0	0	0	0	0	0	0	6	2	0	0	1	0	0	0	0	0	1	0	5	1	0	2	0	1	1	7	14	1	2	1	1	1	1	0	1	0	0	0	2	0	2	1	2	0	0	0	0	1	0	0	0	1	1	1	0	0	0	0	2	1	2	0	0	0	5	1	1	0	0	0	2	1	0	3	2	9	6	0	0	0	0	0	0	0	0	1	3	2	1	0	10	0	0	0	0	0	0	5	2	0	0	0	0	3	0	0	0	3	0	2	1	2	0	0	0	0	0	0	0	1	0	5	3	0	3	0.25	0.25	0.25	0	0	0.5	0.25	0	0.25	0	0.25	0.5	0	0.5	0.25	0	0	0	0.5	0	0.25	0.25	0	0.25	0.25	0.25	0.25	0	1	0.5	0	0	0	0	0	0	0	0.25	0	0	0	0	0	0	0	0	0	1	0	0	0	0.5	0	0.25	0	0.25	0	0	0.25	0	0	0	0	0.25	0.25	0.25	0	0	2.5	1	0.25	0.75	0	0.25	0.25	0	0	0	0.25	0	0	0	0	0	0	0	0	0.5	0	0	0	0	0	0	0	0.25	0	0	0.25	0	0.25	0	0.25	0	0	0.25	0	0.25	0	0	0	3.75	0	0.5	0.5	1	0.75	0	0.5	0.75	0	2.25	0	0.25	0.25	1.5	0	0	0	0	0	0.25	0	0.25	0	0.25	0.5	0.5	0	0	0.75	0	0.5	0	0	0	0	0	0	0.25	0	0.25	0.25	0.25	1.5	0	0.25	0	0	0.25	0	0	0.25	0	0	0	0	0	0	0	0	0.25	0	0	0	0.25	0.25	0	0	2.25	0	0.25	0.5	0.25	0.75	1.25	0.25	0	0	0	0.25	0	0.5	0	0	0	0.75	0	0.75	0	0	0	0	0.25	0	0	0	0	0.25	0	0	0	0	0	0	0	0	1.5	0.5	0	0	0.25	0	0	0	0	0	0.25	0	1.25	0.25	0	0.5	0	0.25	0.25	1.75	3.5	0.25	0.5	0.25	0.25	0.25	0.25	0	0.25	0	0	0	0.5	0	0.5	0.25	0.5	0	0	0	0	0.25	0	0	0	0.25	0.25	0.25	0	0	0	0	0.5	0.25	0.5	0	0	0	1.25	0.25	0.25	0	0	0	0.5	0.25	0	0.75	0.5	2.25	1.5	0	0	0	0	0	0	0	0	0.25	0.75	0.5	0.25	0	2.5	0	0	0	0	0	0	1.25	0.5	0	0	0	0	0.75	0	0	0	0.75	0	0.5	0.25	0.5	0	0	0	0	0	0	0	0.25	0	1.25	0.75	0	0.75
Tollip	2	0	0	0	0	5	1	0	0	0	0	0	0	0	0	0	0	0	0	0	0	0	0	0	0	0	1	2	0	16	0	2	0	0	1	0	0	0	0	0	0	0	0	0	2	0	0	0	1	0	0	0	0	1	1	0	1	2	0	0	0	0	0	0	0	0	0	0	0	1	1	0	0	0	0	0	0	0	0	0	0	0	0	0	0	0	0	2	2	0	0	0	0	0	0	0	0	0	0	0	0	0	0	0	0	4	4	0	0	0	0	0	11	0	1	0	1	0	0	1	0	3	7	3	1	0	3	0	1	0	0	0	0	0	0	0	0	0	0	0	0	2	0	3	0	0	6	0	0	0	0	0	0	0	0	4	0	2	0	1	3	0	0	0	1	0	0	1	0	0	0	0	0	0	0	0	0	0	2	1	1	1	1	0	1	2	0	0	0	1	1	0	0	0	0	0	0	1	0	1	0	0	0	0	0	0	0	2	0	0	3	0	0	0	0	0	4	0	1	1	0	0	0	0	1	0	0	7	0	0	3	0	0	4	0	0	0	3	6	0	1	0	0	0	0	0	0	0	0	9	3	1	0	8	3	0	1	0	0	0	0	0	0	0	0	0	0	0	0	0	0	0	0	0	0	0	1	1	1	0	0	1	2	2	0	1	0	4	0	0	0	0	0	0	0	0	0	0	0	0	0	0	6	0	2	0	0	0	1	4	0	0	0	1	0	2	0	0	0	0	0	2	0	0	0	2	0	0	0	0	1	3	0	0	0	0	0	0	0	0	0	2.5	0.5	0	0	0	0	0	0	0	0	0	0	0	0	0	0	0	0	0	0	0	0.5	1	0	8	0	1	0	0	0.5	0	0	0	0	0	0	0	0	0	1	0	0	0	0.5	0	0	0	0	0.5	0.5	0	0.5	1	0	0	0	0	0	0	0	0	0	0	0	0.5	0.5	0	0	0	0	0	0	0	0	0	0	0	0	0	0	0	0	1	1	0	0	0	0	0	0	0	0	0	0	0	0	0	0	0	0	2	2	0	0	0	0	0	5.5	0	0.5	0	0.5	0	0	0.5	0	1.5	3.5	1.5	0.5	0	1.5	0	0.5	0	0	0	0	0	0	0	0	0	0	0	0	1	0	1.5	0	0	3	0	0	0	0	0	0	0	0	2	0	1	0	0.5	1.5	0	0	0	0.5	0	0	0.5	0	0	0	0	0	0	0	0	0	0	1	0.5	0.5	0.5	0.5	0	0.5	1	0	0	0	0.5	0.5	0	0	0	0	0	0	0.5	0	0.5	0	0	0	0	0	0	0	1	0	0	1.5	0	0	0	0	0	2	0	0.5	0.5	0	0	0	0	0.5	0	0	3.5	0	0	1.5	0	0	2	0	0	0	1.5	3	0	0.5	0	0	0	0	0	0	0	0	4.5	1.5	0.5	0	4	1.5	0	0.5	0	0	0	0	0	0	0	0	0	0	0	0	0	0	0	0	0	0	0	0.5	0.5	0.5	0	0	0.5	1	1	0	0.5	0	2	0	0	0	0	0	0	0	0	0	0	0	0	0	0	3	0	1	0	0	0	0.5	2	0	0	0	0.5	0	1	0	0	0	0	0	1	0	0	0	1	0	0	0	0	0.5	1.5	0	0	0	0	0
Tom1	2	1	2	0	0	8	1	0	0	5	5	0	0	6	5	0	4	6	4	0	6	0	1	1	0	0	1	3	2	19	3	1	0	0	0	0	0	1	0	3	0	2	2	0	0	0	0	2	8	0	0	0	0	0	0	0	0	2	0	5	0	0	0	0	0	0	0	0	0	3	1	0	0	0	2	0	0	0	0	0	2	0	0	0	0	0	0	3	1	2	0	0	2	0	1	0	1	1	4	1	6	0	5	5	5	4	6	0	7	0	0	0	23	0	3	0	1	5	1	0	0	3	15	3	0	2	5	0	0	0	0	6	6	4	1	0	0	1	1	0	0	6	0	2	0	1	4	3	0	0	0	0	0	0	2	8	0	1	0	2	2	0	0	1	0	4	0	2	0	0	0	0	1	1	0	0	0	1	1	0	3	0	7	2	0	2	5	2	0	0	2	0	0	1	0	0	1	1	0	5	0	2	0	0	2	0	0	4	0	1	4	1	0	0	0	0	7	1	10	1	0	0	2	0	1	0	0	8	4	2	5	1	0	4	2	1	1	3	14	1	0	2	2	2	2	0	2	2	0	9	6	2	2	8	5	2	0	0	0	1	0	1	0	0	1	1	0	0	0	0	3	1	2	0	0	1	1	1	0	0	0	0	1	5	0	3	2	1	7	0	0	0	0	3	2	2	0	0	8	6	0	5	19	0	3	2	2	0	1	8	3	2	1	3	2	5	0	0	0	3	3	1	1	1	2	2	3	2	0	0	0	5	0	0	8	0	5	0.5	1	0	0	4	0.5	0	0	2.5	2.5	0	0	3	2.5	0	2	3	2	0	3	0	0.5	0.5	0	0	0.5	1.5	1	9.5	1.5	0.5	0	0	0	0	0	0.5	0	1.5	0	1	1	0	0	0	0	1	4	0	0	0	0	0	0	0	0	1	0	2.5	0	0	0	0	0	0	0	0	0	1.5	0.5	0	0	0	1	0	0	0	0	0	1	0	0	0	0	0	0	1.5	0.5	1	0	0	1	0	0.5	0	0.5	0.5	2	0.5	3	0	2.5	2.5	2.5	2	3	0	3.5	0	0	0	11.5	0	1.5	0	0.5	2.5	0.5	0	0	1.5	7.5	1.5	0	1	2.5	0	0	0	0	3	3	2	0.5	0	0	0.5	0.5	0	0	3	0	1	0	0.5	2	1.5	0	0	0	0	0	0	1	4	0	0.5	0	1	1	0	0	0.5	0	2	0	1	0	0	0	0	0.5	0.5	0	0	0	0.5	0.5	0	1.5	0	3.5	1	0	1	2.5	1	0	0	1	0	0	0.5	0	0	0.5	0.5	0	2.5	0	1	0	0	1	0	0	2	0	0.5	2	0.5	0	0	0	0	3.5	0.5	5	0.5	0	0	1	0	0.5	0	0	4	2	1	2.5	0.5	0	2	1	0.5	0.5	1.5	7	0.5	0	1	1	1	1	0	1	1	0	4.5	3	1	1	4	2.5	1	0	0	0	0.5	0	0.5	0	0	0.5	0.5	0	0	0	0	1.5	0.5	1	0	0	0.5	0.5	0.5	0	0	0	0	0.5	2.5	0	1.5	1	0.5	3.5	0	0	0	0	1.5	1	1	0	0	4	3	0	2.5	9.5	0	1.5	1	1	0	0.5	4	1.5	1	0.5	1.5	1	2.5	0	0	0	1.5	1.5	0.5	0.5	0.5	1	1	1.5	1	0	0	0	2.5	0	0	4	0	2.5
Tom1l1	6	1	0	1	0	0	3	0	0	1	0	0	0	0	2	0	0	0	0	0	0	0	0	0	0	0	0	0	0	7	2	4	0	0	2	0	0	0	0	1	0	0	0	0	0	0	0	0	5	0	1	1	0	2	2	0	2	3	0	0	0	0	0	0	1	0	1	0	0	5	1	0	0	1	0	3	0	0	0	1	1	0	0	0	0	0	0	1	3	0	0	0	0	1	0	0	0	0	0	1	0	0	0	1	0	0	0	1	2	0	0	0	19	0	2	0	1	0	0	1	3	1	14	0	0	0	3	0	0	0	0	0	0	0	0	0	0	1	0	0	1	0	0	1	0	0	1	0	0	1	0	0	0	0	0	2	0	0	1	0	0	2	0	1	0	0	0	2	0	0	0	0	1	1	1	0	1	1	0	1	1	1	1	2	0	1	3	0	0	0	0	0	0	0	0	0	1	5	1	3	0	3	0	0	0	0	0	2	0	2	0	0	0	0	0	0	1	0	3	0	0	0	1	0	0	0	0	1	2	0	1	0	0	2	0	0	0	1	7	0	0	0	1	1	1	0	0	0	0	2	2	0	2	2	2	0	0	0	0	0	0	0	0	0	1	1	0	0	0	0	1	0	0	0	0	0	1	2	1	0	0	0	1	5	0	2	1	7	2	0	0	0	1	2	0	0	0	0	3	0	0	0	10	0	1	0	0	0	0	3	0	0	1	2	1	1	0	0	0	3	0	2	0	0	0	0	1	0	0	0	1	6	0	0	2	0	1	0.166667	0	0.166667	0	0	0.5	0	0	0.166667	0	0	0	0	0.333333	0	0	0	0	0	0	0	0	0	0	0	0	0	0	1.16667	0.333333	0.666667	0	0	0.333333	0	0	0	0	0.166667	0	0	0	0	0	0	0	0	0.833333	0	0.166667	0.166667	0	0.333333	0.333333	0	0.333333	0.5	0	0	0	0	0	0	0.166667	0	0.166667	0	0	0.833333	0.166667	0	0	0.166667	0	0.5	0	0	0	0.166667	0.166667	0	0	0	0	0	0	0.166667	0.5	0	0	0	0	0.166667	0	0	0	0	0	0.166667	0	0	0	0.166667	0	0	0	0.166667	0.333333	0	0	0	3.16667	0	0.333333	0	0.166667	0	0	0.166667	0.5	0.166667	2.33333	0	0	0	0.5	0	0	0	0	0	0	0	0	0	0	0.166667	0	0	0.166667	0	0	0.166667	0	0	0.166667	0	0	0.166667	0	0	0	0	0	0.333333	0	0	0.166667	0	0	0.333333	0	0.166667	0	0	0	0.333333	0	0	0	0	0.166667	0.166667	0.166667	0	0.166667	0.166667	0	0.166667	0.166667	0.166667	0.166667	0.333333	0	0.166667	0.5	0	0	0	0	0	0	0	0	0	0.166667	0.833333	0.166667	0.5	0	0.5	0	0	0	0	0	0.333333	0	0.333333	0	0	0	0	0	0	0.166667	0	0.5	0	0	0	0.166667	0	0	0	0	0.166667	0.333333	0	0.166667	0	0	0.333333	0	0	0	0.166667	1.16667	0	0	0	0.166667	0.166667	0.166667	0	0	0	0	0.333333	0.333333	0	0.333333	0.333333	0.333333	0	0	0	0	0	0	0	0	0	0.166667	0.166667	0	0	0	0	0.166667	0	0	0	0	0	0.166667	0.333333	0.166667	0	0	0	0.166667	0.833333	0	0.333333	0.166667	1.16667	0.333333	0	0	0	0.166667	0.333333	0	0	0	0	0.5	0	0	0	1.66667	0	0.166667	0	0	0	0	0.5	0	0	0.166667	0.333333	0.166667	0.166667	0	0	0	0.5	0	0.333333	0	0	0	0	0.166667	0	0	0	0.166667	1	0	0	0.333333	0	0.166667
Tom1l2	9	1	1	1	1	4	4	1	1	8	2	2	3	1	10	3	0	4	1	3	1	1	7	0	2	3	2	1	2	24	4	7	0	0	5	0	0	0	2	2	0	2	2	0	0	0	0	0	14	1	4	4	1	1	1	0	1	0	3	6	2	0	0	0	0	0	1	0	2	11	1	2	9	1	3	5	0	0	0	2	1	0	0	0	0	0	0	1	5	0	0	0	0	2	0	2	7	0	1	4	0	5	0	8	2	1	2	3	6	0	0	0	32	3	7	1	1	3	0	1	0	3	30	1	0	1	9	0	0	0	0	0	4	0	3	0	0	0	0	0	0	4	0	1	0	0	4	2	0	2	3	0	4	3	2	9	0	1	2	3	3	0	0	1	1	2	0	6	0	0	0	1	1	1	2	0	2	2	1	1	4	1	4	1	1	2	12	0	0	0	1	2	3	2	5	1	0	2	0	8	0	1	0	1	0	0	0	6	0	5	0	0	0	0	0	0	5	0	11	0	0	0	1	0	0	0	0	9	7	8	8	1	0	4	4	1	1	8	30	0	6	1	3	0	2	0	0	1	0	10	11	8	2	9	9	6	0	0	1	2	0	1	0	0	3	4	0	0	0	2	5	0	2	0	0	0	3	2	1	0	0	2	2	3	0	7	0	13	7	0	0	0	0	6	0	0	1	3	17	6	2	0	26	0	6	0	1	0	0	7	2	4	4	5	3	5	0	0	0	6	4	2	1	2	3	5	2	2	0	0	1	4	2	6	11	1	6	0.111111	0.111111	0.111111	0.111111	0.444444	0.444444	0.111111	0.111111	0.888889	0.222222	0.222222	0.333333	0.111111	1.11111	0.333333	0	0.444444	0.111111	0.333333	0.111111	0.111111	0.777778	0	0.222222	0.333333	0.222222	0.111111	0.222222	2.66667	0.444444	0.777778	0	0	0.555556	0	0	0	0.222222	0.222222	0	0.222222	0.222222	0	0	0	0	0	1.55556	0.111111	0.444444	0.444444	0.111111	0.111111	0.111111	0	0.111111	0	0.333333	0.666667	0.222222	0	0	0	0	0	0.111111	0	0.222222	1.22222	0.111111	0.222222	1	0.111111	0.333333	0.555556	0	0	0	0.222222	0.111111	0	0	0	0	0	0	0.111111	0.555556	0	0	0	0	0.222222	0	0.222222	0.777778	0	0.111111	0.444444	0	0.555556	0	0.888889	0.222222	0.111111	0.222222	0.333333	0.666667	0	0	0	3.55556	0.333333	0.777778	0.111111	0.111111	0.333333	0	0.111111	0	0.333333	3.33333	0.111111	0	0.111111	1	0	0	0	0	0	0.444444	0	0.333333	0	0	0	0	0	0	0.444444	0	0.111111	0	0	0.444444	0.222222	0	0.222222	0.333333	0	0.444444	0.333333	0.222222	1	0	0.111111	0.222222	0.333333	0.333333	0	0	0.111111	0.111111	0.222222	0	0.666667	0	0	0	0.111111	0.111111	0.111111	0.222222	0	0.222222	0.222222	0.111111	0.111111	0.444444	0.111111	0.444444	0.111111	0.111111	0.222222	1.33333	0	0	0	0.111111	0.222222	0.333333	0.222222	0.555556	0.111111	0	0.222222	0	0.888889	0	0.111111	0	0.111111	0	0	0	0.666667	0	0.555556	0	0	0	0	0	0	0.555556	0	1.22222	0	0	0	0.111111	0	0	0	0	1	0.777778	0.888889	0.888889	0.111111	0	0.444444	0.444444	0.111111	0.111111	0.888889	3.33333	0	0.666667	0.111111	0.333333	0	0.222222	0	0	0.111111	0	1.11111	1.22222	0.888889	0.222222	1	1	0.666667	0	0	0.111111	0.222222	0	0.111111	0	0	0.333333	0.444444	0	0	0	0.222222	0.555556	0	0.222222	0	0	0	0.333333	0.222222	0.111111	0	0	0.222222	0.222222	0.333333	0	0.777778	0	1.44444	0.777778	0	0	0	0	0.666667	0	0	0.111111	0.333333	1.88889	0.666667	0.222222	0	2.88889	0	0.666667	0	0.111111	0	0	0.777778	0.222222	0.444444	0.444444	0.555556	0.333333	0.555556	0	0	0	0.666667	0.444444	0.222222	0.111111	0.222222	0.333333	0.555556	0.222222	0.222222	0	0	0.111111	0.444444	0.222222	0.666667	1.22222	0.111111	0.666667
Tomm20	7	3	1	0	0	3	2	2	2	5	0	3	3	0	6	3	0	2	0	3	0	2	4	0	3	3	4	5	2	18	2	0	1	0	0	1	0	2	2	4	0	2	5	0	0	0	0	0	4	0	0	0	2	1	1	0	1	1	0	0	0	0	0	1	0	1	0	0	3	7	5	0	4	0	0	1	0	0	0	0	1	0	0	0	0	0	0	0	0	0	0	2	0	2	0	2	4	0	0	4	0	4	0	5	0	1	1	1	2	0	0	0	15	0	1	2	6	1	0	0	1	1	9	0	1	0	5	0	0	0	0	0	3	0	2	0	0	0	0	1	0	6	0	4	0	0	1	0	0	0	0	0	0	0	0	6	0	1	0	1	2	0	0	0	0	0	0	2	2	2	0	0	1	0	0	0	0	0	2	2	4	1	1	3	0	2	4	0	0	1	0	2	0	2	1	0	1	3	0	2	0	2	0	0	0	1	1	4	0	1	1	0	0	0	0	0	2	1	6	0	0	0	1	0	1	0	0	5	1	1	5	0	0	6	3	0	0	4	17	0	5	2	1	0	1	0	0	0	0	4	3	3	2	5	2	2	0	0	0	0	0	0	0	0	1	1	0	0	0	0	1	0	0	0	0	0	2	3	1	0	0	1	3	2	0	4	2	8	2	0	0	0	0	1	0	0	2	3	6	3	3	0	13	0	4	0	0	0	1	4	0	4	4	4	4	1	0	0	0	3	2	3	0	0	2	4	4	2	0	0	1	6	0	0	3	0	2	0.428571	0.142857	0	0	0.428571	0.285714	0.285714	0.285714	0.714286	0	0.428571	0.428571	0	0.857143	0.428571	0	0.285714	0	0.428571	0	0.285714	0.571429	0	0.428571	0.428571	0.571429	0.714286	0.285714	2.57143	0.285714	0	0.142857	0	0	0.142857	0	0.285714	0.285714	0.571429	0	0.285714	0.714286	0	0	0	0	0	0.571429	0	0	0	0.285714	0.142857	0.142857	0	0.142857	0.142857	0	0	0	0	0	0.142857	0	0.142857	0	0	0.428571	1	0.714286	0	0.571429	0	0	0.142857	0	0	0	0	0.142857	0	0	0	0	0	0	0	0	0	0	0.285714	0	0.285714	0	0.285714	0.571429	0	0	0.571429	0	0.571429	0	0.714286	0	0.142857	0.142857	0.142857	0.285714	0	0	0	2.14286	0	0.142857	0.285714	0.857143	0.142857	0	0	0.142857	0.142857	1.28571	0	0.142857	0	0.714286	0	0	0	0	0	0.428571	0	0.285714	0	0	0	0	0.142857	0	0.857143	0	0.571429	0	0	0.142857	0	0	0	0	0	0	0	0	0.857143	0	0.142857	0	0.142857	0.285714	0	0	0	0	0	0	0.285714	0.285714	0.285714	0	0	0.142857	0	0	0	0	0	0.285714	0.285714	0.571429	0.142857	0.142857	0.428571	0	0.285714	0.571429	0	0	0.142857	0	0.285714	0	0.285714	0.142857	0	0.142857	0.428571	0	0.285714	0	0.285714	0	0	0	0.142857	0.142857	0.571429	0	0.142857	0.142857	0	0	0	0	0	0.285714	0.142857	0.857143	0	0	0	0.142857	0	0.142857	0	0	0.714286	0.142857	0.142857	0.714286	0	0	0.857143	0.428571	0	0	0.571429	2.42857	0	0.714286	0.285714	0.142857	0	0.142857	0	0	0	0	0.571429	0.428571	0.428571	0.285714	0.714286	0.285714	0.285714	0	0	0	0	0	0	0	0	0.142857	0.142857	0	0	0	0	0.142857	0	0	0	0	0	0.285714	0.428571	0.142857	0	0	0.142857	0.428571	0.285714	0	0.571429	0.285714	1.14286	0.285714	0	0	0	0	0.142857	0	0	0.285714	0.428571	0.857143	0.428571	0.428571	0	1.85714	0	0.571429	0	0	0	0.142857	0.571429	0	0.571429	0.571429	0.571429	0.571429	0.142857	0	0	0	0.428571	0.285714	0.428571	0	0	0.285714	0.571429	0.571429	0.285714	0	0	0.142857	0.857143	0	0	0.428571	0	0.285714
Tomm20l	4	0	0	0	0	0	0	0	0	0	0	0	0	0	1	0	0	0	0	0	0	0	1	0	0	0	0	0	2	7	2	0	0	0	0	0	0	0	0	0	0	0	0	0	0	0	0	0	0	0	0	0	0	1	0	0	1	2	0	1	0	0	0	0	0	0	0	0	0	0	2	0	0	0	1	1	0	0	0	0	0	0	0	0	0	0	0	0	1	0	0	0	0	0	0	0	1	0	0	1	0	1	0	0	0	0	0	0	0	0	0	0	4	0	0	0	1	0	0	0	0	0	1	0	0	1	0	0	0	0	0	0	0	0	0	0	0	0	0	0	0	0	0	1	0	0	0	0	0	0	0	0	0	0	0	0	0	0	0	0	0	0	0	0	0	1	0	2	0	0	0	0	0	0	0	0	0	0	0	0	0	0	0	0	0	0	0	0	0	0	0	0	0	0	0	0	1	1	0	0	0	0	0	0	0	0	0	2	0	0	0	0	0	0	0	0	0	0	1	0	0	0	0	0	0	0	0	0	0	0	0	0	0	3	3	0	0	0	4	0	0	0	0	0	0	0	0	0	0	1	1	0	0	0	0	0	0	0	0	0	0	0	0	0	0	0	0	0	0	0	0	0	0	0	0	0	0	0	0	0	0	0	0	1	0	1	1	2	0	0	0	0	0	0	0	0	0	0	1	0	0	0	2	0	2	0	0	0	0	3	0	2	0	2	2	0	0	0	0	0	1	0	0	1	2	2	0	0	0	0	1	4	0	0	0	0	0	0	0	0	0	0	0	0	0	0	0	0	0	0	0.25	0	0	0	0	0	0	0	0.25	0	0	0	0	0	0.5	1.75	0.5	0	0	0	0	0	0	0	0	0	0	0	0	0	0	0	0	0	0	0	0	0	0	0.25	0	0	0.25	0.5	0	0.25	0	0	0	0	0	0	0	0	0	0	0.5	0	0	0	0.25	0.25	0	0	0	0	0	0	0	0	0	0	0	0	0.25	0	0	0	0	0	0	0	0.25	0	0	0.25	0	0.25	0	0	0	0	0	0	0	0	0	0	1	0	0	0	0.25	0	0	0	0	0	0.25	0	0	0.25	0	0	0	0	0	0	0	0	0	0	0	0	0	0	0	0	0	0.25	0	0	0	0	0	0	0	0	0	0	0	0	0	0	0	0	0	0	0	0	0	0.25	0	0.5	0	0	0	0	0	0	0	0	0	0	0	0	0	0	0	0	0	0	0	0	0	0	0	0	0	0	0	0	0.25	0.25	0	0	0	0	0	0	0	0	0	0.5	0	0	0	0	0	0	0	0	0	0	0.25	0	0	0	0	0	0	0	0	0	0	0	0	0	0	0.75	0.75	0	0	0	1	0	0	0	0	0	0	0	0	0	0	0.25	0.25	0	0	0	0	0	0	0	0	0	0	0	0	0	0	0	0	0	0	0	0	0	0	0	0	0	0	0	0	0	0	0	0	0.25	0	0.25	0.25	0.5	0	0	0	0	0	0	0	0	0	0	0.25	0	0	0	0.5	0	0.5	0	0	0	0	0.75	0	0.5	0	0.5	0.5	0	0	0	0	0	0.25	0	0	0.25	0.5	0.5	0	0	0	0	0.25	1	0	0	0	0	0
Tomm22	2	0	0	0	0	3	0	0	0	1	0	0	0	0	0	0	0	0	0	0	0	0	0	0	0	0	3	4	0	3	0	0	0	0	0	0	0	0	0	0	0	0	0	0	0	0	0	0	2	0	0	0	1	0	0	0	0	0	0	0	0	0	0	0	0	0	0	0	0	2	0	0	0	0	0	0	0	0	0	0	0	0	0	0	0	0	0	1	1	0	0	0	0	0	0	0	0	0	0	0	0	0	0	1	0	0	1	0	0	0	0	0	7	1	0	0	0	1	0	0	1	2	4	2	0	1	0	0	0	0	0	0	0	0	0	0	0	0	0	0	0	4	0	0	0	0	0	0	0	0	0	0	0	0	0	0	0	0	0	0	1	0	0	0	0	0	0	0	0	0	0	0	0	0	0	0	0	0	0	0	2	0	0	0	0	0	3	0	0	0	0	0	0	0	1	0	0	1	0	0	0	1	0	0	0	0	0	0	0	0	1	0	0	0	0	0	0	0	3	0	0	0	0	0	0	0	0	2	1	0	2	0	0	0	0	0	0	0	5	0	1	0	0	0	0	0	0	0	0	1	2	0	0	2	2	0	0	0	0	0	0	0	0	0	0	0	0	0	0	0	0	0	0	0	0	0	0	0	0	0	0	0	0	0	0	1	0	2	2	0	0	0	0	0	0	0	0	0	0	0	0	0	2	0	0	0	0	0	0	0	1	0	0	0	0	0	0	0	0	1	0	4	0	0	0	0	0	0	0	0	0	0	0	0	1	0	1	0	0	0	0	1.5	0	0	0	0.5	0	0	0	0	0	0	0	0	0	0	0	0	0	0	0	0	1.5	2	0	1.5	0	0	0	0	0	0	0	0	0	0	0	0	0	0	0	0	0	0	1	0	0	0	0.5	0	0	0	0	0	0	0	0	0	0	0	0	0	0	0	0	1	0	0	0	0	0	0	0	0	0	0	0	0	0	0	0	0	0	0.5	0.5	0	0	0	0	0	0	0	0	0	0	0	0	0	0	0.5	0	0	0.5	0	0	0	0	0	3.5	0.5	0	0	0	0.5	0	0	0.5	1	2	1	0	0.5	0	0	0	0	0	0	0	0	0	0	0	0	0	0	0	2	0	0	0	0	0	0	0	0	0	0	0	0	0	0	0	0	0	0	0.5	0	0	0	0	0	0	0	0	0	0	0	0	0	0	0	0	0	0	0	1	0	0	0	0	0	1.5	0	0	0	0	0	0	0	0.5	0	0	0.5	0	0	0	0.5	0	0	0	0	0	0	0	0	0.5	0	0	0	0	0	0	0	1.5	0	0	0	0	0	0	0	0	1	0.5	0	1	0	0	0	0	0	0	0	2.5	0	0.5	0	0	0	0	0	0	0	0	0.5	1	0	0	1	1	0	0	0	0	0	0	0	0	0	0	0	0	0	0	0	0	0	0	0	0	0	0	0	0	0	0	0	0	0	0	0.5	0	1	1	0	0	0	0	0	0	0	0	0	0	0	0	0	1	0	0	0	0	0	0	0	0.5	0	0	0	0	0	0	0	0	0.5	0	2	0	0	0	0	0	0	0	0	0	0	0	0	0.5	0	0.5
Tomm34	5	0	1	0	0	0	0	0	0	2	0	0	0	0	1	0	0	2	0	0	0	0	0	0	0	0	3	4	0	10	4	1	0	0	2	0	0	0	0	0	0	0	0	1	2	0	0	1	0	0	0	0	0	0	0	0	0	0	2	0	0	0	0	0	1	0	0	1	0	2	0	2	3	0	0	1	0	0	0	1	0	0	0	0	0	2	2	2	1	0	0	0	0	0	0	0	0	0	0	0	0	0	0	2	0	5	5	0	0	0	0	0	11	1	1	2	2	1	0	1	4	0	6	1	0	0	0	0	0	0	0	0	0	0	0	0	0	0	0	0	1	5	0	3	0	0	3	0	0	1	0	0	2	2	0	0	0	0	0	2	2	0	0	1	0	0	0	2	0	0	0	0	0	0	1	0	1	0	0	0	1	0	1	3	1	1	1	0	0	0	0	2	3	2	1	0	1	3	0	4	0	1	0	0	0	0	0	2	0	4	0	0	0	0	0	0	8	0	2	0	0	0	0	0	0	1	1	8	3	7	1	0	0	4	0	0	0	0	5	0	3	1	1	0	0	0	0	0	2	8	6	6	2	8	4	6	0	0	0	0	0	0	0	0	0	0	0	0	0	1	0	0	0	0	0	0	0	0	0	0	0	1	2	3	0	0	0	3	0	0	0	1	0	1	0	0	0	0	2	1	0	0	2	0	1	0	0	0	2	5	0	2	1	3	1	0	0	0	0	3	2	3	0	0	0	2	0	0	0	0	0	3	0	1	0	0	0	0	0.2	0	0	0	0	0	0	0.4	0	0	0	0	0.2	0	0	0.4	0	0	0	0	0	0	0	0	0.6	0.8	0	2	0.8	0.2	0	0	0.4	0	0	0	0	0	0	0	0	0.2	0.4	0	0	0.2	0	0	0	0	0	0	0	0	0	0	0.4	0	0	0	0	0	0.2	0	0	0.2	0	0.4	0	0.4	0.6	0	0	0.2	0	0	0	0.2	0	0	0	0	0	0.4	0.4	0.4	0.2	0	0	0	0	0	0	0	0	0	0	0	0	0	0	0.4	0	1	1	0	0	0	0	0	2.2	0.2	0.2	0.4	0.4	0.2	0	0.2	0.8	0	1.2	0.2	0	0	0	0	0	0	0	0	0	0	0	0	0	0	0	0	0.2	1	0	0.6	0	0	0.6	0	0	0.2	0	0	0.4	0.4	0	0	0	0	0	0.4	0.4	0	0	0.2	0	0	0	0.4	0	0	0	0	0	0	0.2	0	0.2	0	0	0	0.2	0	0.2	0.6	0.2	0.2	0.2	0	0	0	0	0.4	0.6	0.4	0.2	0	0.2	0.6	0	0.8	0	0.2	0	0	0	0	0	0.4	0	0.8	0	0	0	0	0	0	1.6	0	0.4	0	0	0	0	0	0	0.2	0.2	1.6	0.6	1.4	0.2	0	0	0.8	0	0	0	0	1	0	0.6	0.2	0.2	0	0	0	0	0	0.4	1.6	1.2	1.2	0.4	1.6	0.8	1.2	0	0	0	0	0	0	0	0	0	0	0	0	0	0.2	0	0	0	0	0	0	0	0	0	0	0	0.2	0.4	0.6	0	0	0	0.6	0	0	0	0.2	0	0.2	0	0	0	0	0.4	0.2	0	0	0.4	0	0.2	0	0	0	0.4	1	0	0.4	0.2	0.6	0.2	0	0	0	0	0.6	0.4	0.6	0	0	0	0.4	0	0	0	0	0	0.6	0	0.2	0	0	0
Tomm40	3	3	3	0	0	1	1	0	0	3	0	0	0	0	2	0	0	2	0	0	0	0	1	0	0	0	3	4	0	17	1	0	0	0	1	0	0	3	0	2	0	0	0	0	1	0	0	0	11	0	0	0	3	1	1	0	1	1	0	0	1	0	0	0	0	0	0	0	1	5	2	0	7	0	3	1	0	0	0	0	0	0	0	0	0	0	0	2	4	0	0	0	0	0	0	1	1	0	0	1	2	1	1	3	0	1	2	3	9	1	0	0	13	1	7	0	2	5	0	2	3	1	14	1	0	0	2	0	0	0	0	1	2	0	1	1	0	1	0	1	0	7	0	3	0	0	3	6	0	0	3	0	1	0	2	0	0	0	1	2	3	1	0	0	0	0	0	2	0	0	0	0	1	1	0	0	0	0	0	0	3	0	0	3	0	2	10	0	0	0	0	1	0	3	1	0	3	6	0	3	0	0	0	0	0	0	0	4	0	3	0	0	0	0	0	0	3	1	3	0	0	0	1	0	1	0	0	6	1	2	2	0	1	5	2	0	0	1	14	0	4	3	2	2	1	0	0	2	0	6	1	2	0	7	2	2	0	0	0	1	0	0	0	0	1	2	0	0	0	0	0	0	0	0	0	0	0	0	0	0	0	0	3	3	0	4	1	4	7	1	0	1	2	4	0	0	0	0	6	1	0	0	13	0	3	0	0	0	1	8	1	2	2	2	2	1	0	0	0	3	1	4	0	0	0	2	3	0	0	0	1	1	0	1	11	0	4	1	1	0	0	0.333333	0.333333	0	0	1	0	0	0	0	0.666667	0	0	0.666667	0	0	0	0	0.333333	0	0	0	1	1.33333	0	5.66667	0.333333	0	0	0	0.333333	0	0	1	0	0.666667	0	0	0	0	0.333333	0	0	0	3.66667	0	0	0	1	0.333333	0.333333	0	0.333333	0.333333	0	0	0.333333	0	0	0	0	0	0	0	0.333333	1.66667	0.666667	0	2.33333	0	1	0.333333	0	0	0	0	0	0	0	0	0	0	0	0.666667	1.33333	0	0	0	0	0	0	0.333333	0.333333	0	0	0.333333	0.666667	0.333333	0.333333	1	0	0.333333	0.666667	1	3	0.333333	0	0	4.33333	0.333333	2.33333	0	0.666667	1.66667	0	0.666667	1	0.333333	4.66667	0.333333	0	0	0.666667	0	0	0	0	0.333333	0.666667	0	0.333333	0.333333	0	0.333333	0	0.333333	0	2.33333	0	1	0	0	1	2	0	0	1	0	0.333333	0	0.666667	0	0	0	0.333333	0.666667	1	0.333333	0	0	0	0	0	0.666667	0	0	0	0	0.333333	0.333333	0	0	0	0	0	0	1	0	0	1	0	0.666667	3.33333	0	0	0	0	0.333333	0	1	0.333333	0	1	2	0	1	0	0	0	0	0	0	0	1.33333	0	1	0	0	0	0	0	0	1	0.333333	1	0	0	0	0.333333	0	0.333333	0	0	2	0.333333	0.666667	0.666667	0	0.333333	1.66667	0.666667	0	0	0.333333	4.66667	0	1.33333	1	0.666667	0.666667	0.333333	0	0	0.666667	0	2	0.333333	0.666667	0	2.33333	0.666667	0.666667	0	0	0	0.333333	0	0	0	0	0.333333	0.666667	0	0	0	0	0	0	0	0	0	0	0	0	0	0	0	0	1	1	0	1.33333	0.333333	1.33333	2.33333	0.333333	0	0.333333	0.666667	1.33333	0	0	0	0	2	0.333333	0	0	4.33333	0	1	0	0	0	0.333333	2.66667	0.333333	0.666667	0.666667	0.666667	0.666667	0.333333	0	0	0	1	0.333333	1.33333	0	0	0	0.666667	1	0	0	0	0.333333	0.333333	0	0.333333	3.66667	0	1.33333
Tomm40l	1	0	0	0	0	0	0	0	0	1	0	0	0	0	1	0	0	0	0	0	0	0	0	0	0	0	1	2	0	5	3	1	0	0	1	0	0	1	0	0	0	0	1	0	1	1	1	0	6	0	0	0	3	0	0	0	0	1	0	0	1	0	0	0	0	0	0	0	0	2	0	0	3	1	3	2	0	0	0	0	0	0	2	0	0	0	0	0	7	0	0	0	0	0	0	0	0	0	0	0	0	0	0	1	0	0	0	0	0	0	0	0	13	0	4	0	0	2	0	0	0	0	8	0	0	1	0	0	0	0	0	0	1	0	0	0	0	0	0	0	2	4	1	0	0	0	1	1	0	0	2	0	0	0	0	0	0	0	1	0	1	2	1	4	0	0	0	0	0	0	0	0	2	0	0	0	0	1	1	0	2	0	1	0	0	0	4	0	0	0	0	0	0	0	0	1	1	2	0	2	0	0	0	0	0	1	0	0	0	1	0	0	0	0	0	0	0	0	2	0	0	0	0	0	0	0	0	7	1	0	0	0	0	2	1	0	0	0	1	0	0	0	1	1	0	0	0	1	0	7	4	0	3	6	2	0	0	0	0	1	1	0	0	1	1	0	0	0	0	1	1	0	0	0	1	0	0	0	0	0	0	0	0	3	0	3	0	2	2	0	0	0	0	2	0	0	0	0	5	1	0	0	4	0	1	1	0	0	0	1	0	0	0	0	0	0	0	0	0	0	1	2	1	1	0	0	2	0	0	0	0	1	0	2	4	0	0	0	0	0	0	0	0	0	0	1	0	0	0	0	1	0	0	0	0	0	0	0	0	0	0	0	1	2	0	5	3	1	0	0	1	0	0	1	0	0	0	0	1	0	1	1	1	0	6	0	0	0	3	0	0	0	0	1	0	0	1	0	0	0	0	0	0	0	0	2	0	0	3	1	3	2	0	0	0	0	0	0	2	0	0	0	0	0	7	0	0	0	0	0	0	0	0	0	0	0	0	0	0	1	0	0	0	0	0	0	0	0	13	0	4	0	0	2	0	0	0	0	8	0	0	1	0	0	0	0	0	0	1	0	0	0	0	0	0	0	2	4	1	0	0	0	1	1	0	0	2	0	0	0	0	0	0	0	1	0	1	2	1	4	0	0	0	0	0	0	0	0	2	0	0	0	0	1	1	0	2	0	1	0	0	0	4	0	0	0	0	0	0	0	0	1	1	2	0	2	0	0	0	0	0	1	0	0	0	1	0	0	0	0	0	0	0	0	2	0	0	0	0	0	0	0	0	7	1	0	0	0	0	2	1	0	0	0	1	0	0	0	1	1	0	0	0	1	0	7	4	0	3	6	2	0	0	0	0	1	1	0	0	1	1	0	0	0	0	1	1	0	0	0	1	0	0	0	0	0	0	0	0	3	0	3	0	2	2	0	0	0	0	2	0	0	0	0	5	1	0	0	4	0	1	1	0	0	0	1	0	0	0	0	0	0	0	0	0	0	1	2	1	1	0	0	2	0	0	0	0	1	0	2	4	0	0
Tomm5	4	1	1	0	0	0	0	1	1	2	0	2	2	0	2	2	0	0	0	2	0	1	3	0	2	1	2	4	0	4	0	0	0	0	0	1	0	1	2	0	0	0	0	0	0	0	0	0	2	0	0	0	0	2	2	1	2	2	0	2	0	0	0	0	0	0	0	0	2	3	5	0	2	0	2	0	0	0	0	0	0	0	0	0	0	0	0	1	3	0	0	0	0	1	0	1	3	0	0	2	0	3	0	2	0	0	1	0	0	0	0	0	13	0	3	2	5	1	0	3	7	0	8	0	0	0	2	0	0	0	0	0	0	0	0	0	0	0	0	0	0	8	0	4	0	0	2	0	0	0	2	0	0	0	0	0	0	0	1	0	0	0	0	0	0	0	0	1	0	0	0	0	1	0	0	0	0	0	1	1	1	1	0	1	0	0	1	0	0	0	0	3	1	4	0	0	0	0	1	0	0	0	0	0	0	0	0	0	0	0	0	0	0	0	0	0	1	0	8	0	0	0	0	0	0	0	0	0	5	0	6	0	0	0	1	0	0	0	8	0	1	1	1	1	0	0	0	0	0	0	5	0	0	0	6	0	0	0	0	0	0	0	0	0	0	0	0	0	0	0	0	0	1	0	0	0	1	1	0	0	0	2	3	1	0	1	2	4	0	0	0	0	1	0	0	0	0	1	3	0	2	0	6	0	1	0	0	0	0	3	1	0	0	2	1	1	0	0	2	4	0	3	0	0	0	0	0	0	0	0	1	1	0	0	1	0	0	0.25	0.25	0	0	0	0	0.25	0.25	0.5	0	0.5	0.5	0	0.5	0.5	0	0	0	0.5	0	0.25	0.75	0	0.5	0.25	0.5	1	0	1	0	0	0	0	0	0.25	0	0.25	0.5	0	0	0	0	0	0	0	0	0	0.5	0	0	0	0	0.5	0.5	0.25	0.5	0.5	0	0.5	0	0	0	0	0	0	0	0	0.5	0.75	1.25	0	0.5	0	0.5	0	0	0	0	0	0	0	0	0	0	0	0	0.25	0.75	0	0	0	0	0.25	0	0.25	0.75	0	0	0.5	0	0.75	0	0.5	0	0	0.25	0	0	0	0	0	3.25	0	0.75	0.5	1.25	0.25	0	0.75	1.75	0	2	0	0	0	0.5	0	0	0	0	0	0	0	0	0	0	0	0	0	0	2	0	1	0	0	0.5	0	0	0	0.5	0	0	0	0	0	0	0	0.25	0	0	0	0	0	0	0	0	0.25	0	0	0	0	0.25	0	0	0	0	0	0.25	0.25	0.25	0.25	0	0.25	0	0	0.25	0	0	0	0	0.75	0.25	1	0	0	0	0	0.25	0	0	0	0	0	0	0	0	0	0	0	0	0	0	0	0	0	0.25	0	2	0	0	0	0	0	0	0	0	0	1.25	0	1.5	0	0	0	0.25	0	0	0	2	0	0.25	0.25	0.25	0.25	0	0	0	0	0	0	1.25	0	0	0	1.5	0	0	0	0	0	0	0	0	0	0	0	0	0	0	0	0	0	0.25	0	0	0	0.25	0.25	0	0	0	0.5	0.75	0.25	0	0.25	0.5	1	0	0	0	0	0.25	0	0	0	0	0.25	0.75	0	0.5	0	1.5	0	0.25	0	0	0	0	0.75	0.25	0	0	0.5	0.25	0.25	0	0	0.5	1	0	0.75	0	0	0	0	0	0	0	0	0.25	0.25	0	0	0.25	0	0
Tomm6	3	0	0	0	0	8	0	0	0	0	0	0	0	0	0	0	0	0	0	0	0	0	0	0	0	0	2	3	0	17	6	9	0	0	0	0	0	0	0	1	0	0	0	0	1	0	0	0	5	0	0	0	1	0	0	0	1	3	0	3	0	0	0	0	0	0	0	0	0	6	0	0	0	0	0	0	0	0	0	0	0	0	0	0	0	2	0	2	6	0	0	0	0	0	0	0	0	0	0	0	0	0	0	0	0	3	5	0	0	1	0	0	17	0	1	0	0	1	0	0	0	0	6	1	0	0	0	0	0	0	0	0	0	0	2	0	0	0	0	0	0	4	0	0	0	0	8	0	0	0	1	0	0	0	0	0	0	0	1	0	2	0	0	1	0	0	2	2	0	0	0	0	0	0	0	0	0	0	0	1	2	1	3	2	0	0	2	0	0	0	0	0	0	0	0	0	1	2	0	1	0	1	0	0	0	0	0	0	0	0	4	0	0	0	0	0	6	0	4	0	0	0	0	0	1	0	0	8	3	2	2	0	1	3	3	0	0	0	6	0	1	0	1	0	2	0	0	1	0	8	5	2	2	7	4	1	0	1	1	0	0	0	0	0	1	0	0	0	0	0	0	0	1	0	0	0	2	1	1	0	0	0	1	2	0	3	0	4	1	0	0	0	0	1	0	0	0	0	0	0	0	0	6	0	1	0	1	3	1	4	0	0	0	1	0	2	0	0	0	1	2	2	0	1	0	0	2	0	0	0	0	3	0	0	0	0	0	0	0	0	0	2.66667	0	0	0	0	0	0	0	0	0	0	0	0	0	0	0	0	0	0	0	0	0.666667	1	0	5.66667	2	3	0	0	0	0	0	0	0	0.333333	0	0	0	0	0.333333	0	0	0	1.66667	0	0	0	0.333333	0	0	0	0.333333	1	0	1	0	0	0	0	0	0	0	0	0	2	0	0	0	0	0	0	0	0	0	0	0	0	0	0	0	0.666667	0	0.666667	2	0	0	0	0	0	0	0	0	0	0	0	0	0	0	0	0	1	1.66667	0	0	0.333333	0	0	5.66667	0	0.333333	0	0	0.333333	0	0	0	0	2	0.333333	0	0	0	0	0	0	0	0	0	0	0.666667	0	0	0	0	0	0	1.33333	0	0	0	0	2.66667	0	0	0	0.333333	0	0	0	0	0	0	0	0.333333	0	0.666667	0	0	0.333333	0	0	0.666667	0.666667	0	0	0	0	0	0	0	0	0	0	0	0.333333	0.666667	0.333333	1	0.666667	0	0	0.666667	0	0	0	0	0	0	0	0	0	0.333333	0.666667	0	0.333333	0	0.333333	0	0	0	0	0	0	0	0	1.33333	0	0	0	0	0	2	0	1.33333	0	0	0	0	0	0.333333	0	0	2.66667	1	0.666667	0.666667	0	0.333333	1	1	0	0	0	2	0	0.333333	0	0.333333	0	0.666667	0	0	0.333333	0	2.66667	1.66667	0.666667	0.666667	2.33333	1.33333	0.333333	0	0.333333	0.333333	0	0	0	0	0	0.333333	0	0	0	0	0	0	0	0.333333	0	0	0	0.666667	0.333333	0.333333	0	0	0	0.333333	0.666667	0	1	0	1.33333	0.333333	0	0	0	0	0.333333	0	0	0	0	0	0	0	0	2	0	0.333333	0	0.333333	1	0.333333	1.33333	0	0	0	0.333333	0	0.666667	0	0	0	0.333333	0.666667	0.666667	0	0.333333	0	0	0.666667	0	0	0	0	1	0	0	0	0	0
Tomm6os	4	1	1	0	0	0	3	0	0	0	0	0	0	0	0	0	0	2	0	0	0	0	0	0	0	0	1	0	0	12	0	1	0	0	0	0	0	1	0	0	0	0	0	0	0	0	0	0	2	0	0	0	0	1	0	0	0	2	2	0	0	0	0	0	1	0	1	0	0	3	3	0	2	0	1	2	0	0	0	1	0	0	0	0	0	0	0	0	0	0	0	0	1	0	0	0	0	0	0	0	0	0	0	0	0	0	0	0	0	0	0	0	16	0	1	1	3	0	0	2	10	1	4	0	0	0	0	0	0	0	0	0	2	0	0	0	0	0	0	0	0	2	0	2	0	0	0	0	0	0	1	0	1	0	0	0	0	0	0	0	0	0	0	1	0	1	0	0	0	0	0	1	0	0	1	0	1	0	0	0	0	0	0	0	0	1	1	0	0	0	0	1	0	0	0	1	0	1	0	0	0	1	0	0	0	0	0	0	0	0	2	1	0	0	0	0	0	1	4	0	0	0	0	0	2	0	0	0	0	0	1	0	0	4	3	0	0	0	2	0	0	1	3	1	1	0	0	0	0	0	0	0	0	0	0	0	1	0	0	1	0	0	0	0	1	0	0	0	0	0	1	0	0	0	0	0	0	0	0	0	0	0	2	0	0	1	0	2	0	0	0	0	0	0	0	0	0	0	2	1	0	0	1	0	2	0	0	0	0	4	0	0	1	1	0	0	0	0	1	3	0	2	0	2	0	0	0	0	0	0	0	1	0	1	0	0	0	0.25	0.25	0	0	0	0.75	0	0	0	0	0	0	0	0	0	0	0.5	0	0	0	0	0	0	0	0	0.25	0	0	3	0	0.25	0	0	0	0	0	0.25	0	0	0	0	0	0	0	0	0	0	0.5	0	0	0	0	0.25	0	0	0	0.5	0.5	0	0	0	0	0	0.25	0	0.25	0	0	0.75	0.75	0	0.5	0	0.25	0.5	0	0	0	0.25	0	0	0	0	0	0	0	0	0	0	0	0	0.25	0	0	0	0	0	0	0	0	0	0	0	0	0	0	0	0	0	0	0	4	0	0.25	0.25	0.75	0	0	0.5	2.5	0.25	1	0	0	0	0	0	0	0	0	0	0.5	0	0	0	0	0	0	0	0	0.5	0	0.5	0	0	0	0	0	0	0.25	0	0.25	0	0	0	0	0	0	0	0	0	0	0.25	0	0.25	0	0	0	0	0	0.25	0	0	0.25	0	0.25	0	0	0	0	0	0	0	0	0.25	0.25	0	0	0	0	0.25	0	0	0	0.25	0	0.25	0	0	0	0.25	0	0	0	0	0	0	0	0	0.5	0.25	0	0	0	0	0	0.25	1	0	0	0	0	0	0.5	0	0	0	0	0	0.25	0	0	1	0.75	0	0	0	0.5	0	0	0.25	0.75	0.25	0.25	0	0	0	0	0	0	0	0	0	0	0	0.25	0	0	0.25	0	0	0	0	0.25	0	0	0	0	0	0.25	0	0	0	0	0	0	0	0	0	0	0	0.5	0	0	0.25	0	0.5	0	0	0	0	0	0	0	0	0	0	0.5	0.25	0	0	0.25	0	0.5	0	0	0	0	1	0	0	0.25	0.25	0	0	0	0	0.25	0.75	0	0.5	0	0.5	0	0	0	0	0	0	0	0.25	0	0.25	0	0	0
Tomm7	3	0	0	0	0	0	1	0	0	2	0	1	1	0	2	1	0	0	0	1	0	0	1	0	1	0	1	3	2	10	3	0	0	0	0	0	0	1	0	0	0	0	0	0	0	0	0	0	5	0	0	0	0	1	1	0	1	1	2	3	0	0	0	0	0	0	0	0	0	2	2	0	3	0	1	2	0	0	0	1	1	0	0	0	0	0	0	0	0	0	0	0	0	0	0	0	1	0	0	1	0	1	0	2	0	1	1	1	2	0	0	0	11	0	1	0	0	2	0	0	2	0	8	0	0	0	1	0	0	0	0	0	0	0	0	0	0	1	0	2	0	7	0	0	0	0	1	0	0	2	1	0	0	0	0	0	0	0	0	1	1	1	1	1	0	1	0	2	0	0	0	0	0	0	0	0	1	1	0	0	2	0	1	0	0	1	3	2	0	0	0	0	0	1	0	0	0	0	0	3	0	0	0	1	0	0	0	4	0	1	1	0	0	0	0	0	1	0	3	0	0	0	0	0	0	0	0	4	1	2	1	0	0	3	2	2	2	0	6	0	1	0	1	0	0	0	0	1	0	5	1	1	1	5	2	0	0	0	0	1	0	0	0	0	1	1	0	0	0	2	0	0	0	0	0	0	1	0	0	0	0	0	0	1	0	1	0	3	4	0	0	0	0	0	0	0	0	0	3	1	1	0	1	0	3	0	0	0	0	2	2	2	1	2	2	2	0	0	0	1	0	2	0	0	2	2	0	0	0	0	0	2	0	0	4	0	3	0	0	0	0	0	0.333333	0	0	0.666667	0	0.333333	0.333333	0	0.666667	0.333333	0	0	0	0.333333	0	0	0.333333	0	0.333333	0	0.333333	1	0.666667	3.33333	1	0	0	0	0	0	0	0.333333	0	0	0	0	0	0	0	0	0	0	1.66667	0	0	0	0	0.333333	0.333333	0	0.333333	0.333333	0.666667	1	0	0	0	0	0	0	0	0	0	0.666667	0.666667	0	1	0	0.333333	0.666667	0	0	0	0.333333	0.333333	0	0	0	0	0	0	0	0	0	0	0	0	0	0	0	0.333333	0	0	0.333333	0	0.333333	0	0.666667	0	0.333333	0.333333	0.333333	0.666667	0	0	0	3.66667	0	0.333333	0	0	0.666667	0	0	0.666667	0	2.66667	0	0	0	0.333333	0	0	0	0	0	0	0	0	0	0	0.333333	0	0.666667	0	2.33333	0	0	0	0	0.333333	0	0	0.666667	0.333333	0	0	0	0	0	0	0	0	0.333333	0.333333	0.333333	0.333333	0.333333	0	0.333333	0	0.666667	0	0	0	0	0	0	0	0	0.333333	0.333333	0	0	0.666667	0	0.333333	0	0	0.333333	1	0.666667	0	0	0	0	0	0.333333	0	0	0	0	0	1	0	0	0	0.333333	0	0	0	1.33333	0	0.333333	0.333333	0	0	0	0	0	0.333333	0	1	0	0	0	0	0	0	0	0	1.33333	0.333333	0.666667	0.333333	0	0	1	0.666667	0.666667	0.666667	0	2	0	0.333333	0	0.333333	0	0	0	0	0.333333	0	1.66667	0.333333	0.333333	0.333333	1.66667	0.666667	0	0	0	0	0.333333	0	0	0	0	0.333333	0.333333	0	0	0	0.666667	0	0	0	0	0	0	0.333333	0	0	0	0	0	0	0.333333	0	0.333333	0	1	1.33333	0	0	0	0	0	0	0	0	0	1	0.333333	0.333333	0	0.333333	0	1	0	0	0	0	0.666667	0.666667	0.666667	0.333333	0.666667	0.666667	0.666667	0	0	0	0.333333	0	0.666667	0	0	0.666667	0.666667	0	0	0	0	0	0.666667	0	0	1.33333	0	1
Tomm70a	4	2	3	1	0	0	4	2	2	2	0	2	2	0	2	2	0	0	0	2	0	1	2	0	2	2	2	3	2	19	4	7	0	0	0	0	0	1	2	1	0	2	2	2	2	0	0	3	6	0	0	0	2	0	0	0	0	0	1	0	0	0	0	0	0	0	0	0	0	4	5	0	2	0	0	5	0	0	0	0	1	0	0	0	0	2	0	3	6	0	2	0	0	0	0	2	2	0	0	2	0	2	0	2	0	2	3	0	1	0	0	0	17	0	0	2	3	2	0	3	8	1	13	4	0	0	2	0	0	0	0	0	3	0	0	0	0	0	0	0	0	4	0	4	0	0	8	1	0	0	1	0	0	0	0	1	0	0	1	3	3	0	0	2	0	1	0	2	0	0	0	0	1	0	0	0	1	0	0	0	1	0	1	1	0	0	3	0	0	0	0	3	2	2	0	0	0	2	0	1	0	1	0	0	0	0	0	2	0	0	2	0	0	0	0	0	7	0	7	0	0	0	0	0	0	1	0	2	3	0	4	0	1	5	3	0	0	1	12	0	1	3	2	2	2	0	1	0	0	3	7	4	2	2	6	0	1	0	0	1	0	0	0	0	0	0	0	0	0	1	1	0	1	0	0	0	1	1	0	0	0	1	2	8	0	3	1	1	3	0	0	1	0	2	0	1	1	2	3	4	2	0	10	0	2	0	0	0	1	8	0	2	1	2	1	4	0	0	1	6	3	4	0	1	2	3	2	0	1	0	1	5	0	1	2	0	0	0.5	0.75	0.25	0	0	1	0.5	0.5	0.5	0	0.5	0.5	0	0.5	0.5	0	0	0	0.5	0	0.25	0.5	0	0.5	0.5	0.5	0.75	0.5	4.75	1	1.75	0	0	0	0	0	0.25	0.5	0.25	0	0.5	0.5	0.5	0.5	0	0	0.75	1.5	0	0	0	0.5	0	0	0	0	0	0.25	0	0	0	0	0	0	0	0	0	0	1	1.25	0	0.5	0	0	1.25	0	0	0	0	0.25	0	0	0	0	0.5	0	0.75	1.5	0	0.5	0	0	0	0	0.5	0.5	0	0	0.5	0	0.5	0	0.5	0	0.5	0.75	0	0.25	0	0	0	4.25	0	0	0.5	0.75	0.5	0	0.75	2	0.25	3.25	1	0	0	0.5	0	0	0	0	0	0.75	0	0	0	0	0	0	0	0	1	0	1	0	0	2	0.25	0	0	0.25	0	0	0	0	0.25	0	0	0.25	0.75	0.75	0	0	0.5	0	0.25	0	0.5	0	0	0	0	0.25	0	0	0	0.25	0	0	0	0.25	0	0.25	0.25	0	0	0.75	0	0	0	0	0.75	0.5	0.5	0	0	0	0.5	0	0.25	0	0.25	0	0	0	0	0	0.5	0	0	0.5	0	0	0	0	0	1.75	0	1.75	0	0	0	0	0	0	0.25	0	0.5	0.75	0	1	0	0.25	1.25	0.75	0	0	0.25	3	0	0.25	0.75	0.5	0.5	0.5	0	0.25	0	0	0.75	1.75	1	0.5	0.5	1.5	0	0.25	0	0	0.25	0	0	0	0	0	0	0	0	0	0.25	0.25	0	0.25	0	0	0	0.25	0.25	0	0	0	0.25	0.5	2	0	0.75	0.25	0.25	0.75	0	0	0.25	0	0.5	0	0.25	0.25	0.5	0.75	1	0.5	0	2.5	0	0.5	0	0	0	0.25	2	0	0.5	0.25	0.5	0.25	1	0	0	0.25	1.5	0.75	1	0	0.25	0.5	0.75	0.5	0	0.25	0	0.25	1.25	0	0.25	0.5	0	0
Tomt	2	0	0	1	0	0	1	0	0	0	0	0	0	0	0	0	0	0	0	0	0	0	0	0	0	0	0	0	0	0	1	0	0	0	0	0	0	0	0	0	0	0	0	0	0	0	0	0	1	0	0	0	0	0	0	0	0	0	0	0	0	0	0	0	0	0	0	0	0	1	0	0	0	0	0	0	0	0	0	0	1	0	0	0	0	0	0	0	0	0	0	0	0	0	0	0	0	0	0	0	0	0	0	0	0	0	0	0	0	0	0	0	1	0	1	0	0	0	0	0	0	0	1	0	0	0	0	0	0	0	0	0	0	0	0	0	0	0	0	0	0	0	0	0	0	0	0	0	0	0	0	0	0	0	0	0	0	0	0	0	0	0	0	1	0	0	0	0	0	0	0	0	0	0	0	0	0	1	0	0	1	0	0	0	0	0	1	0	0	0	0	0	0	0	0	0	0	0	0	0	0	0	0	0	0	0	0	0	0	0	0	0	0	0	0	0	0	0	1	0	0	0	0	0	0	0	0	1	0	2	1	0	0	0	0	0	0	0	1	0	0	0	0	0	0	0	0	0	0	1	2	3	0	1	1	2	0	0	0	0	0	0	0	0	0	0	0	0	0	0	0	0	0	0	0	0	0	0	0	0	0	0	0	0	0	1	0	0	0	0	0	0	0	0	0	0	0	0	0	0	0	0	2	0	0	0	0	0	0	0	0	0	0	0	0	0	0	0	0	1	0	0	0	0	0	0	0	0	0	0	0	0	0	0	0	0	0	0	0	0.5	0	0	0.5	0	0	0	0	0	0	0	0	0	0	0	0	0	0	0	0	0	0	0	0	0	0	0	0.5	0	0	0	0	0	0	0	0	0	0	0	0	0	0	0	0	0	0.5	0	0	0	0	0	0	0	0	0	0	0	0	0	0	0	0	0	0	0	0	0.5	0	0	0	0	0	0	0	0	0	0	0.5	0	0	0	0	0	0	0	0	0	0	0	0	0	0	0	0	0	0	0	0	0	0	0	0	0	0	0	0	0	0	0	0.5	0	0.5	0	0	0	0	0	0	0	0.5	0	0	0	0	0	0	0	0	0	0	0	0	0	0	0	0	0	0	0	0	0	0	0	0	0	0	0	0	0	0	0	0	0	0	0	0	0	0	0	0	0.5	0	0	0	0	0	0	0	0	0	0	0	0	0	0.5	0	0	0.5	0	0	0	0	0	0.5	0	0	0	0	0	0	0	0	0	0	0	0	0	0	0	0	0	0	0	0	0	0	0	0	0	0	0	0	0	0	0	0.5	0	0	0	0	0	0	0	0	0.5	0	1	0.5	0	0	0	0	0	0	0	0.5	0	0	0	0	0	0	0	0	0	0	0.5	1	1.5	0	0.5	0.5	1	0	0	0	0	0	0	0	0	0	0	0	0	0	0	0	0	0	0	0	0	0	0	0	0	0	0	0	0	0	0.5	0	0	0	0	0	0	0	0	0	0	0	0	0	0	0	0	1	0	0	0	0	0	0	0	0	0	0	0	0	0	0	0	0	0.5	0	0	0	0	0	0	0	0	0	0	0	0	0	0	0	0	0
Tonsl	1	2	1	0	0	1	0	0	0	2	0	0	0	0	2	0	0	0	0	0	0	0	0	0	0	0	3	3	0	6	0	0	0	0	0	0	0	1	0	0	0	0	0	1	1	0	0	2	0	0	0	0	0	3	3	0	4	2	0	0	0	0	0	0	0	0	0	0	1	6	5	0	0	0	1	0	0	0	0	0	0	0	0	0	0	1	0	3	2	0	0	0	0	0	0	0	0	0	0	0	2	0	0	2	0	2	3	0	0	0	0	0	14	0	0	1	4	0	0	4	7	0	0	0	0	1	3	0	0	0	0	0	0	0	0	0	0	0	0	1	2	4	1	3	0	0	1	0	0	0	0	0	0	0	0	2	0	1	1	2	4	0	0	0	0	0	0	0	0	0	0	0	1	0	0	0	0	0	0	0	1	0	1	1	0	0	0	0	0	0	0	3	0	3	0	0	0	1	0	0	0	0	1	1	0	0	0	0	0	0	1	0	0	0	0	0	4	1	4	0	0	0	0	0	0	0	0	2	2	2	2	0	0	2	1	0	0	1	4	0	0	2	3	1	2	0	0	0	0	1	2	2	0	2	2	2	0	0	0	0	0	0	0	0	0	0	0	0	0	0	1	0	1	0	0	0	0	0	0	0	0	1	4	0	0	1	0	2	0	0	0	0	0	0	0	0	0	0	3	0	0	0	4	0	1	0	0	0	1	5	0	0	0	0	0	0	0	0	0	3	1	4	0	0	0	0	0	0	0	0	0	1	0	2	0	0	0	2	1	0	0	1	0	0	0	2	0	0	0	0	2	0	0	0	0	0	0	0	0	0	0	0	3	3	0	6	0	0	0	0	0	0	0	1	0	0	0	0	0	1	1	0	0	2	0	0	0	0	0	3	3	0	4	2	0	0	0	0	0	0	0	0	0	0	1	6	5	0	0	0	1	0	0	0	0	0	0	0	0	0	0	1	0	3	2	0	0	0	0	0	0	0	0	0	0	0	2	0	0	2	0	2	3	0	0	0	0	0	14	0	0	1	4	0	0	4	7	0	0	0	0	1	3	0	0	0	0	0	0	0	0	0	0	0	0	1	2	4	1	3	0	0	1	0	0	0	0	0	0	0	0	2	0	1	1	2	4	0	0	0	0	0	0	0	0	0	0	0	1	0	0	0	0	0	0	0	1	0	1	1	0	0	0	0	0	0	0	3	0	3	0	0	0	1	0	0	0	0	1	1	0	0	0	0	0	0	1	0	0	0	0	0	4	1	4	0	0	0	0	0	0	0	0	2	2	2	2	0	0	2	1	0	0	1	4	0	0	2	3	1	2	0	0	0	0	1	2	2	0	2	2	2	0	0	0	0	0	0	0	0	0	0	0	0	0	0	1	0	1	0	0	0	0	0	0	0	0	1	4	0	0	1	0	2	0	0	0	0	0	0	0	0	0	0	3	0	0	0	4	0	1	0	0	0	1	5	0	0	0	0	0	0	0	0	0	3	1	4	0	0	0	0	0	0	0	0	0	1	0	2	0	0	0
Top1	18	0	0	4	0	3	3	3	0	6	0	3	4	0	7	4	0	0	0	4	0	2	5	0	3	2	1	2	2	26	4	4	0	0	2	0	0	2	4	0	0	0	0	1	4	0	0	3	26	1	0	0	3	2	2	1	2	4	2	0	0	0	0	0	1	0	3	0	2	17	20	1	7	0	2	0	0	0	0	2	2	0	0	0	0	5	0	9	11	0	0	0	0	1	0	5	5	0	0	2	0	4	0	6	0	2	2	4	9	0	0	0	51	1	6	6	16	12	0	14	14	4	37	4	0	3	2	0	0	0	0	1	2	2	1	0	1	2	2	0	0	4	0	16	0	0	16	1	0	1	3	0	1	1	0	2	0	0	3	1	12	0	0	0	1	2	2	5	0	0	0	0	0	0	1	0	2	1	1	1	9	1	1	5	0	4	20	6	0	0	1	8	0	5	2	1	1	1	0	7	1	3	1	0	3	0	1	4	0	5	2	2	0	0	0	0	9	1	11	0	1	0	2	0	1	0	0	4	0	2	5	0	1	10	4	0	0	1	31	0	9	0	1	0	2	0	1	1	0	6	5	2	1	5	2	2	2	0	1	0	0	0	0	0	2	3	1	0	0	1	10	1	1	1	0	0	3	1	1	0	0	5	7	11	0	10	6	15	22	0	0	0	3	3	0	0	1	2	14	8	5	0	18	0	6	0	0	11	1	20	9	3	3	3	3	6	0	2	1	5	1	4	0	1	2	3	0	0	0	0	2	8	0	2	20	0	14	0	0	0.222222	0	0.166667	0.166667	0.166667	0	0.333333	0	0.166667	0.222222	0	0.388889	0.222222	0	0	0	0.222222	0	0.111111	0.277778	0	0.166667	0.111111	0.0555556	0.111111	0.111111	1.44444	0.222222	0.222222	0	0	0.111111	0	0	0.111111	0.222222	0	0	0	0	0.0555556	0.222222	0	0	0.166667	1.44444	0.0555556	0	0	0.166667	0.111111	0.111111	0.0555556	0.111111	0.222222	0.111111	0	0	0	0	0	0.0555556	0	0.166667	0	0.111111	0.944444	1.11111	0.0555556	0.388889	0	0.111111	0	0	0	0	0.111111	0.111111	0	0	0	0	0.277778	0	0.5	0.611111	0	0	0	0	0.0555556	0	0.277778	0.277778	0	0	0.111111	0	0.222222	0	0.333333	0	0.111111	0.111111	0.222222	0.5	0	0	0	2.83333	0.0555556	0.333333	0.333333	0.888889	0.666667	0	0.777778	0.777778	0.222222	2.05556	0.222222	0	0.166667	0.111111	0	0	0	0	0.0555556	0.111111	0.111111	0.0555556	0	0.0555556	0.111111	0.111111	0	0	0.222222	0	0.888889	0	0	0.888889	0.0555556	0	0.0555556	0.166667	0	0.0555556	0.0555556	0	0.111111	0	0	0.166667	0.0555556	0.666667	0	0	0	0.0555556	0.111111	0.111111	0.277778	0	0	0	0	0	0	0.0555556	0	0.111111	0.0555556	0.0555556	0.0555556	0.5	0.0555556	0.0555556	0.277778	0	0.222222	1.11111	0.333333	0	0	0.0555556	0.444444	0	0.277778	0.111111	0.0555556	0.0555556	0.0555556	0	0.388889	0.0555556	0.166667	0.0555556	0	0.166667	0	0.0555556	0.222222	0	0.277778	0.111111	0.111111	0	0	0	0	0.5	0.0555556	0.611111	0	0.0555556	0	0.111111	0	0.0555556	0	0	0.222222	0	0.111111	0.277778	0	0.0555556	0.555556	0.222222	0	0	0.0555556	1.72222	0	0.5	0	0.0555556	0	0.111111	0	0.0555556	0.0555556	0	0.333333	0.277778	0.111111	0.0555556	0.277778	0.111111	0.111111	0.111111	0	0.0555556	0	0	0	0	0	0.111111	0.166667	0.0555556	0	0	0.0555556	0.555556	0.0555556	0.0555556	0.0555556	0	0	0.166667	0.0555556	0.0555556	0	0	0.277778	0.388889	0.611111	0	0.555556	0.333333	0.833333	1.22222	0	0	0	0.166667	0.166667	0	0	0.0555556	0.111111	0.777778	0.444444	0.277778	0	1	0	0.333333	0	0	0.611111	0.0555556	1.11111	0.5	0.166667	0.166667	0.166667	0.166667	0.333333	0	0.111111	0.0555556	0.277778	0.0555556	0.222222	0	0.0555556	0.111111	0.166667	0	0	0	0	0.111111	0.444444	0	0.111111	1.11111	0	0.777778
Top1mt	13	2	0	3	1	0	3	0	0	1	2	0	0	2	1	0	2	4	2	0	2	0	0	0	0	0	4	6	2	32	7	5	0	0	2	0	0	1	0	2	0	2	4	1	3	0	0	1	8	0	0	0	1	2	3	0	3	4	2	0	2	0	0	0	1	0	0	0	5	11	12	1	2	2	4	0	0	0	0	1	0	0	0	0	0	3	1	2	7	1	0	0	0	0	1	1	0	0	2	0	2	0	2	1	2	5	7	1	3	0	1	2	26	2	4	7	11	2	0	7	6	2	11	2	0	1	7	0	1	0	0	2	3	2	1	0	0	1	1	0	0	7	0	10	0	0	3	1	0	0	1	0	1	1	1	11	0	1	1	2	5	3	0	3	0	2	2	3	2	1	2	1	1	1	2	0	1	0	2	2	10	0	4	5	0	2	5	2	0	0	2	8	2	9	2	1	2	7	1	2	0	0	1	0	0	0	0	4	0	3	3	3	0	0	0	0	7	1	15	1	0	0	1	0	1	0	0	8	5	0	15	1	0	8	5	0	0	4	25	1	9	3	4	0	3	0	0	0	0	8	6	0	5	10	6	0	1	0	0	0	0	0	0	1	1	2	0	0	0	2	2	1	2	1	0	0	7	7	1	0	0	3	6	8	0	3	2	14	5	1	0	1	0	5	0	1	0	0	7	4	0	1	27	2	4	0	2	0	2	13	0	2	2	3	1	5	0	1	1	9	2	5	0	1	3	4	4	2	0	0	1	3	0	2	6	0	3	0.153846	0	0.230769	0.0769231	0	0.230769	0	0	0.0769231	0.153846	0	0	0.153846	0.0769231	0	0.153846	0.307692	0.153846	0	0.153846	0	0	0	0	0	0.307692	0.461538	0.153846	2.46154	0.538462	0.384615	0	0	0.153846	0	0	0.0769231	0	0.153846	0	0.153846	0.307692	0.0769231	0.230769	0	0	0.0769231	0.615385	0	0	0	0.0769231	0.153846	0.230769	0	0.230769	0.307692	0.153846	0	0.153846	0	0	0	0.0769231	0	0	0	0.384615	0.846154	0.923077	0.0769231	0.153846	0.153846	0.307692	0	0	0	0	0.0769231	0	0	0	0	0	0.230769	0.0769231	0.153846	0.538462	0.0769231	0	0	0	0	0.0769231	0.0769231	0	0	0.153846	0	0.153846	0	0.153846	0.0769231	0.153846	0.384615	0.538462	0.0769231	0.230769	0	0.0769231	0.153846	2	0.153846	0.307692	0.538462	0.846154	0.153846	0	0.538462	0.461538	0.153846	0.846154	0.153846	0	0.0769231	0.538462	0	0.0769231	0	0	0.153846	0.230769	0.153846	0.0769231	0	0	0.0769231	0.0769231	0	0	0.538462	0	0.769231	0	0	0.230769	0.0769231	0	0	0.0769231	0	0.0769231	0.0769231	0.0769231	0.846154	0	0.0769231	0.0769231	0.153846	0.384615	0.230769	0	0.230769	0	0.153846	0.153846	0.230769	0.153846	0.0769231	0.153846	0.0769231	0.0769231	0.0769231	0.153846	0	0.0769231	0	0.153846	0.153846	0.769231	0	0.307692	0.384615	0	0.153846	0.384615	0.153846	0	0	0.153846	0.615385	0.153846	0.692308	0.153846	0.0769231	0.153846	0.538462	0.0769231	0.153846	0	0	0.0769231	0	0	0	0	0.307692	0	0.230769	0.230769	0.230769	0	0	0	0	0.538462	0.0769231	1.15385	0.0769231	0	0	0.0769231	0	0.0769231	0	0	0.615385	0.384615	0	1.15385	0.0769231	0	0.615385	0.384615	0	0	0.307692	1.92308	0.0769231	0.692308	0.230769	0.307692	0	0.230769	0	0	0	0	0.615385	0.461538	0	0.384615	0.769231	0.461538	0	0.0769231	0	0	0	0	0	0	0.0769231	0.0769231	0.153846	0	0	0	0.153846	0.153846	0.0769231	0.153846	0.0769231	0	0	0.538462	0.538462	0.0769231	0	0	0.230769	0.461538	0.615385	0	0.230769	0.153846	1.07692	0.384615	0.0769231	0	0.0769231	0	0.384615	0	0.0769231	0	0	0.538462	0.307692	0	0.0769231	2.07692	0.153846	0.307692	0	0.153846	0	0.153846	1	0	0.153846	0.153846	0.230769	0.0769231	0.384615	0	0.0769231	0.0769231	0.692308	0.153846	0.384615	0	0.0769231	0.230769	0.307692	0.307692	0.153846	0	0	0.0769231	0.230769	0	0.153846	0.461538	0	0.230769
Top2a	1	0	0	0	0	0	0	0	0	0	0	0	0	0	1	0	0	2	0	0	0	0	0	0	0	0	0	0	0	5	0	0	0	0	1	0	0	1	0	0	0	0	0	0	0	0	0	0	9	0	0	0	2	0	0	0	0	0	2	0	0	0	0	0	1	0	0	0	0	0	0	0	3	0	0	0	0	0	0	1	1	0	0	0	0	0	0	0	1	0	0	0	0	0	0	1	0	0	0	1	0	0	0	0	0	0	0	2	6	2	0	0	2	0	5	0	0	3	1	0	0	1	9	0	0	1	0	0	0	0	0	0	0	0	0	0	0	0	0	1	0	0	0	0	0	0	0	6	0	1	0	0	0	0	2	2	0	0	0	0	0	0	0	0	0	0	0	0	0	0	0	0	0	0	0	0	1	1	0	0	1	0	2	0	0	0	4	2	0	0	1	0	0	0	0	0	0	0	0	2	1	0	0	0	2	0	0	2	0	1	0	0	0	0	0	0	1	0	0	0	0	0	0	0	0	0	0	0	0	0	1	0	0	0	1	0	0	1	4	0	1	0	0	1	0	0	0	0	0	0	0	0	0	0	0	0	0	0	1	0	0	0	0	0	0	2	0	0	0	2	1	0	0	0	0	0	1	1	0	0	0	0	0	1	0	1	1	0	3	2	0	1	0	2	0	0	0	0	3	0	0	0	4	0	1	0	0	0	0	1	0	1	1	2	2	1	0	0	0	0	0	0	0	0	0	1	0	0	0	0	0	0	0	0	7	0	2	0	0	0	0	0	0	0	0	0	0	0	0	0	1	0	0	2	0	0	0	0	0	0	0	0	0	0	0	5	0	0	0	0	1	0	0	1	0	0	0	0	0	0	0	0	0	0	9	0	0	0	2	0	0	0	0	0	2	0	0	0	0	0	1	0	0	0	0	0	0	0	3	0	0	0	0	0	0	1	1	0	0	0	0	0	0	0	1	0	0	0	0	0	0	1	0	0	0	1	0	0	0	0	0	0	0	2	6	2	0	0	2	0	5	0	0	3	1	0	0	1	9	0	0	1	0	0	0	0	0	0	0	0	0	0	0	0	0	1	0	0	0	0	0	0	0	6	0	1	0	0	0	0	2	2	0	0	0	0	0	0	0	0	0	0	0	0	0	0	0	0	0	0	0	0	1	1	0	0	1	0	2	0	0	0	4	2	0	0	1	0	0	0	0	0	0	0	0	2	1	0	0	0	2	0	0	2	0	1	0	0	0	0	0	0	1	0	0	0	0	0	0	0	0	0	0	0	0	0	1	0	0	0	1	0	0	1	4	0	1	0	0	1	0	0	0	0	0	0	0	0	0	0	0	0	0	0	1	0	0	0	0	0	0	2	0	0	0	2	1	0	0	0	0	0	1	1	0	0	0	0	0	1	0	1	1	0	3	2	0	1	0	2	0	0	0	0	3	0	0	0	4	0	1	0	0	0	0	1	0	1	1	2	2	1	0	0	0	0	0	0	0	0	0	1	0	0	0	0	0	0	0	0	7	0	2
Top2b	14	2	1	3	0	6	2	0	0	1	3	0	0	2	1	0	0	8	1	0	2	0	0	0	0	0	3	5	0	31	6	5	0	1	1	1	1	2	0	1	0	0	0	0	1	0	0	0	12	0	2	2	0	0	0	0	0	2	2	3	1	0	0	0	3	0	1	0	0	7	6	3	12	0	4	3	1	1	0	5	0	0	0	0	0	0	0	10	9	0	0	0	0	0	3	1	0	0	1	0	5	0	3	1	3	1	4	0	1	0	0	0	34	1	9	2	6	3	0	5	6	2	18	2	0	0	7	0	2	0	0	3	2	0	1	0	0	0	1	0	0	9	0	4	0	0	14	2	0	2	1	0	1	3	0	10	0	2	1	3	4	0	1	1	0	0	4	0	2	0	0	0	1	0	3	0	4	0	3	0	6	1	3	4	0	5	10	0	0	0	0	3	0	6	0	0	1	2	0	4	0	2	0	1	0	0	1	4	0	1	8	3	0	0	0	0	5	1	9	2	0	0	5	0	4	0	0	15	4	9	10	1	0	3	0	0	0	6	26	1	2	1	5	1	2	1	0	1	0	22	16	10	3	18	10	10	1	0	1	0	0	0	0	0	0	0	0	0	0	3	3	0	3	0	2	2	3	1	0	0	0	3	3	7	0	9	3	8	5	0	1	1	0	0	0	2	0	0	9	4	0	1	23	0	4	0	0	1	0	14	1	2	1	1	0	1	0	2	1	4	3	6	1	2	0	0	1	0	0	0	1	2	0	1	4	0	3	0.142857	0.0714286	0.214286	0	0.428571	0.142857	0	0	0.0714286	0.214286	0	0	0.142857	0.0714286	0	0	0.571429	0.0714286	0	0.142857	0	0	0	0	0	0.214286	0.357143	0	2.21429	0.428571	0.357143	0	0.0714286	0.0714286	0.0714286	0.0714286	0.142857	0	0.0714286	0	0	0	0	0.0714286	0	0	0	0.857143	0	0.142857	0.142857	0	0	0	0	0	0.142857	0.142857	0.214286	0.0714286	0	0	0	0.214286	0	0.0714286	0	0	0.5	0.428571	0.214286	0.857143	0	0.285714	0.214286	0.0714286	0.0714286	0	0.357143	0	0	0	0	0	0	0	0.714286	0.642857	0	0	0	0	0	0.214286	0.0714286	0	0	0.0714286	0	0.357143	0	0.214286	0.0714286	0.214286	0.0714286	0.285714	0	0.0714286	0	0	0	2.42857	0.0714286	0.642857	0.142857	0.428571	0.214286	0	0.357143	0.428571	0.142857	1.28571	0.142857	0	0	0.5	0	0.142857	0	0	0.214286	0.142857	0	0.0714286	0	0	0	0.0714286	0	0	0.642857	0	0.285714	0	0	1	0.142857	0	0.142857	0.0714286	0	0.0714286	0.214286	0	0.714286	0	0.142857	0.0714286	0.214286	0.285714	0	0.0714286	0.0714286	0	0	0.285714	0	0.142857	0	0	0	0.0714286	0	0.214286	0	0.285714	0	0.214286	0	0.428571	0.0714286	0.214286	0.285714	0	0.357143	0.714286	0	0	0	0	0.214286	0	0.428571	0	0	0.0714286	0.142857	0	0.285714	0	0.142857	0	0.0714286	0	0	0.0714286	0.285714	0	0.0714286	0.571429	0.214286	0	0	0	0	0.357143	0.0714286	0.642857	0.142857	0	0	0.357143	0	0.285714	0	0	1.07143	0.285714	0.642857	0.714286	0.0714286	0	0.214286	0	0	0	0.428571	1.85714	0.0714286	0.142857	0.0714286	0.357143	0.0714286	0.142857	0.0714286	0	0.0714286	0	1.57143	1.14286	0.714286	0.214286	1.28571	0.714286	0.714286	0.0714286	0	0.0714286	0	0	0	0	0	0	0	0	0	0	0.214286	0.214286	0	0.214286	0	0.142857	0.142857	0.214286	0.0714286	0	0	0	0.214286	0.214286	0.5	0	0.642857	0.214286	0.571429	0.357143	0	0.0714286	0.0714286	0	0	0	0.142857	0	0	0.642857	0.285714	0	0.0714286	1.64286	0	0.285714	0	0	0.0714286	0	1	0.0714286	0.142857	0.0714286	0.0714286	0	0.0714286	0	0.142857	0.0714286	0.285714	0.214286	0.428571	0.0714286	0.142857	0	0	0.0714286	0	0	0	0.0714286	0.142857	0	0.0714286	0.285714	0	0.214286
Top3a	3	0	0	0	0	0	1	0	0	4	0	1	1	0	3	1	0	0	0	1	0	0	2	0	1	1	1	2	0	10	3	2	0	0	0	0	0	0	0	1	0	0	3	1	1	0	1	0	1	0	1	1	0	0	0	0	0	0	0	2	0	0	0	0	1	0	1	0	0	0	0	0	0	0	1	0	0	0	0	1	0	0	0	0	0	1	0	0	1	0	0	0	0	0	0	0	2	0	0	1	0	1	0	4	0	0	2	0	0	0	0	0	5	0	1	0	0	1	0	0	0	0	9	0	0	1	0	0	0	0	0	0	0	0	0	0	0	0	0	0	2	3	0	0	0	0	1	1	0	1	0	0	0	0	0	1	0	0	0	0	0	0	0	0	1	0	0	1	0	0	0	0	0	0	0	0	1	0	0	0	0	0	1	0	0	0	1	0	1	0	0	0	0	0	0	0	0	2	0	2	0	0	0	0	0	0	0	0	0	1	4	0	0	0	0	0	1	2	5	0	0	0	0	0	0	0	0	1	0	0	3	0	0	2	4	0	0	0	6	0	0	0	1	0	1	0	0	0	0	1	0	0	1	1	0	0	0	0	0	0	0	0	0	0	0	0	0	0	0	1	1	0	1	0	0	0	0	0	0	0	0	0	0	2	0	4	0	2	1	0	0	0	0	1	0	0	0	1	5	3	1	0	5	0	0	1	1	0	0	3	0	0	0	1	0	2	0	0	0	3	1	3	1	1	0	0	4	2	0	0	0	0	0	0	2	0	1	0	0	0	0	0	0.333333	0	0	1.33333	0	0.333333	0.333333	0	1	0.333333	0	0	0	0.333333	0	0	0.666667	0	0.333333	0.333333	0.333333	0.666667	0	3.33333	1	0.666667	0	0	0	0	0	0	0	0.333333	0	0	1	0.333333	0.333333	0	0.333333	0	0.333333	0	0.333333	0.333333	0	0	0	0	0	0	0	0.666667	0	0	0	0	0.333333	0	0.333333	0	0	0	0	0	0	0	0.333333	0	0	0	0	0.333333	0	0	0	0	0	0.333333	0	0	0.333333	0	0	0	0	0	0	0	0.666667	0	0	0.333333	0	0.333333	0	1.33333	0	0	0.666667	0	0	0	0	0	1.66667	0	0.333333	0	0	0.333333	0	0	0	0	3	0	0	0.333333	0	0	0	0	0	0	0	0	0	0	0	0	0	0	0.666667	1	0	0	0	0	0.333333	0.333333	0	0.333333	0	0	0	0	0	0.333333	0	0	0	0	0	0	0	0	0.333333	0	0	0.333333	0	0	0	0	0	0	0	0	0.333333	0	0	0	0	0	0.333333	0	0	0	0.333333	0	0.333333	0	0	0	0	0	0	0	0	0.666667	0	0.666667	0	0	0	0	0	0	0	0	0	0.333333	1.33333	0	0	0	0	0	0.333333	0.666667	1.66667	0	0	0	0	0	0	0	0	0.333333	0	0	1	0	0	0.666667	1.33333	0	0	0	2	0	0	0	0.333333	0	0.333333	0	0	0	0	0.333333	0	0	0.333333	0.333333	0	0	0	0	0	0	0	0	0	0	0	0	0	0	0	0.333333	0.333333	0	0.333333	0	0	0	0	0	0	0	0	0	0	0.666667	0	1.33333	0	0.666667	0.333333	0	0	0	0	0.333333	0	0	0	0.333333	1.66667	1	0.333333	0	1.66667	0	0	0.333333	0.333333	0	0	1	0	0	0	0.333333	0	0.666667	0	0	0	1	0.333333	1	0.333333	0.333333	0	0	1.33333	0.666667	0	0	0	0	0	0	0.666667	0	0.333333
Top3b	1	0	0	1	0	2	2	0	0	0	0	0	0	0	0	0	0	2	0	0	0	0	0	0	0	0	4	5	0	3	2	1	0	0	0	0	0	0	0	0	0	0	0	1	1	0	0	1	1	0	0	0	0	0	0	0	0	0	0	1	0	0	0	0	1	0	1	0	0	4	0	0	0	0	0	0	0	0	0	1	0	0	0	0	0	1	1	1	1	0	0	0	0	0	0	0	0	0	0	0	0	0	0	0	0	0	1	0	2	1	0	0	8	1	2	0	0	1	0	0	1	0	8	0	0	0	0	0	0	0	0	0	0	0	1	0	0	0	0	0	0	5	0	0	0	0	3	1	0	0	0	0	0	0	0	0	0	0	0	0	1	0	0	1	0	0	0	0	0	0	0	0	0	0	0	0	0	0	0	0	2	0	0	3	0	0	1	0	0	0	0	0	0	0	0	0	0	1	1	2	0	0	0	0	0	0	0	0	0	0	0	0	0	0	0	0	1	0	1	0	0	0	0	0	0	0	0	6	1	0	0	0	0	2	0	0	0	0	7	0	0	0	0	0	0	0	0	0	0	9	5	0	0	6	4	0	0	0	1	0	0	0	0	0	0	0	0	0	0	0	1	0	0	0	0	0	2	1	0	0	0	0	1	2	0	0	1	3	0	1	0	1	0	1	0	0	0	0	0	2	0	0	2	0	0	0	0	0	0	2	0	0	0	0	0	0	0	0	1	0	3	6	0	0	0	0	0	0	0	0	0	2	0	1	2	0	0	0	0	1	0	2	2	0	0	0	0	0	0	0	0	0	0	2	0	0	0	0	0	0	0	0	4	5	0	3	2	1	0	0	0	0	0	0	0	0	0	0	0	1	1	0	0	1	1	0	0	0	0	0	0	0	0	0	0	1	0	0	0	0	1	0	1	0	0	4	0	0	0	0	0	0	0	0	0	1	0	0	0	0	0	1	1	1	1	0	0	0	0	0	0	0	0	0	0	0	0	0	0	0	0	0	1	0	2	1	0	0	8	1	2	0	0	1	0	0	1	0	8	0	0	0	0	0	0	0	0	0	0	0	1	0	0	0	0	0	0	5	0	0	0	0	3	1	0	0	0	0	0	0	0	0	0	0	0	0	1	0	0	1	0	0	0	0	0	0	0	0	0	0	0	0	0	0	0	0	2	0	0	3	0	0	1	0	0	0	0	0	0	0	0	0	0	1	1	2	0	0	0	0	0	0	0	0	0	0	0	0	0	0	0	0	1	0	1	0	0	0	0	0	0	0	0	6	1	0	0	0	0	2	0	0	0	0	7	0	0	0	0	0	0	0	0	0	0	9	5	0	0	6	4	0	0	0	1	0	0	0	0	0	0	0	0	0	0	0	1	0	0	0	0	0	2	1	0	0	0	0	1	2	0	0	1	3	0	1	0	1	0	1	0	0	0	0	0	2	0	0	2	0	0	0	0	0	0	2	0	0	0	0	0	0	0	0	1	0	3	6	0	0	0	0	0	0	0	0	0	2	0	1	2	0	0
Topaz1	2	0	0	0	0	0	0	0	0	1	0	0	0	0	0	0	0	0	0	0	0	0	0	0	0	0	1	1	0	4	0	1	0	0	1	1	0	0	0	0	0	0	0	0	0	0	0	0	2	0	0	0	0	1	1	0	1	1	0	1	0	0	0	0	0	0	0	0	0	4	1	0	0	0	0	1	0	0	0	0	0	0	0	0	0	0	0	0	1	0	0	0	0	0	0	0	0	0	0	0	0	0	0	1	0	1	1	0	1	0	0	0	11	0	0	1	1	1	0	1	2	1	7	0	0	0	1	0	0	0	0	0	0	0	0	0	0	0	0	0	0	1	0	0	0	0	1	0	0	0	2	0	1	0	0	1	0	0	0	1	1	0	0	0	2	0	0	0	1	1	1	1	0	0	0	0	0	0	1	0	2	1	0	2	0	0	1	0	0	0	0	2	0	1	2	0	0	0	0	2	0	0	0	0	0	0	0	2	0	0	0	0	0	0	0	0	1	0	3	0	0	0	2	0	1	0	1	2	0	2	2	0	0	0	0	0	0	0	6	0	2	0	0	0	0	0	0	0	0	2	2	2	2	2	4	2	0	0	0	0	0	0	0	0	0	0	0	0	0	0	0	0	0	0	0	0	0	0	0	0	0	0	3	2	2	4	2	1	1	0	0	0	1	0	0	0	0	0	2	1	0	0	4	0	0	0	0	0	0	2	0	0	0	0	0	0	0	0	0	1	0	1	0	0	0	0	0	0	0	0	0	0	2	0	2	0	2	0	0	0	0	0	0	0	0	0.5	0	0	0	0	0	0	0	0	0	0	0	0	0	0	0	0	0.5	0.5	0	2	0	0.5	0	0	0.5	0.5	0	0	0	0	0	0	0	0	0	0	0	0	1	0	0	0	0	0.5	0.5	0	0.5	0.5	0	0.5	0	0	0	0	0	0	0	0	0	2	0.5	0	0	0	0	0.5	0	0	0	0	0	0	0	0	0	0	0	0	0.5	0	0	0	0	0	0	0	0	0	0	0	0	0	0	0.5	0	0.5	0.5	0	0.5	0	0	0	5.5	0	0	0.5	0.5	0.5	0	0.5	1	0.5	3.5	0	0	0	0.5	0	0	0	0	0	0	0	0	0	0	0	0	0	0	0.5	0	0	0	0	0.5	0	0	0	1	0	0.5	0	0	0.5	0	0	0	0.5	0.5	0	0	0	1	0	0	0	0.5	0.5	0.5	0.5	0	0	0	0	0	0	0.5	0	1	0.5	0	1	0	0	0.5	0	0	0	0	1	0	0.5	1	0	0	0	0	1	0	0	0	0	0	0	0	1	0	0	0	0	0	0	0	0	0.5	0	1.5	0	0	0	1	0	0.5	0	0.5	1	0	1	1	0	0	0	0	0	0	0	3	0	1	0	0	0	0	0	0	0	0	1	1	1	1	1	2	1	0	0	0	0	0	0	0	0	0	0	0	0	0	0	0	0	0	0	0	0	0	0	0	0	0	0	1.5	1	1	2	1	0.5	0.5	0	0	0	0.5	0	0	0	0	0	1	0.5	0	0	2	0	0	0	0	0	0	1	0	0	0	0	0	0	0	0	0	0.5	0	0.5	0	0	0	0	0	0	0	0	0	0	1	0	1	0	1
Topbp1	3	0	0	0	0	0	0	0	0	1	2	0	0	2	0	0	2	2	2	0	2	0	0	1	0	0	2	3	0	5	1	6	0	0	2	0	0	0	0	1	0	0	0	0	0	0	0	0	1	0	0	0	0	1	1	0	2	2	2	1	0	0	0	0	0	0	0	0	0	2	0	1	2	0	1	0	0	0	0	0	0	0	0	0	0	0	0	0	1	1	0	0	0	0	1	0	0	1	2	0	2	0	2	1	2	0	0	0	0	0	0	0	7	0	1	0	0	0	0	0	0	2	7	2	0	1	1	0	0	0	0	2	1	1	0	0	0	0	0	1	2	5	0	1	1	0	0	0	0	0	1	0	0	1	0	0	0	1	1	0	1	2	0	0	0	0	0	0	0	0	0	0	0	0	0	0	0	0	2	0	0	0	0	0	0	0	2	0	0	0	1	0	0	0	0	0	1	1	0	0	0	0	0	0	0	0	0	0	0	0	4	2	0	1	0	0	0	0	1	1	0	0	0	0	0	0	0	2	0	0	1	1	0	2	2	0	0	0	3	0	0	0	0	0	0	0	0	0	0	2	2	0	0	2	0	0	0	0	0	0	0	0	0	0	0	0	0	0	0	0	0	0	0	0	0	0	0	0	0	0	0	0	0	2	0	1	0	2	2	0	0	2	0	0	0	1	0	0	0	2	0	2	3	0	0	0	1	0	0	3	0	0	0	0	0	0	0	0	0	0	2	5	0	1	0	0	1	0	0	0	0	1	0	1	1	0	1	0	0	0	0	0	0	0	0	0.333333	0.666667	0	0	0.666667	0	0	0.666667	0.666667	0.666667	0	0.666667	0	0	0.333333	0	0	0.666667	1	0	1.66667	0.333333	2	0	0	0.666667	0	0	0	0	0.333333	0	0	0	0	0	0	0	0	0.333333	0	0	0	0	0.333333	0.333333	0	0.666667	0.666667	0.666667	0.333333	0	0	0	0	0	0	0	0	0	0.666667	0	0.333333	0.666667	0	0.333333	0	0	0	0	0	0	0	0	0	0	0	0	0	0.333333	0.333333	0	0	0	0	0.333333	0	0	0.333333	0.666667	0	0.666667	0	0.666667	0.333333	0.666667	0	0	0	0	0	0	0	2.33333	0	0.333333	0	0	0	0	0	0	0.666667	2.33333	0.666667	0	0.333333	0.333333	0	0	0	0	0.666667	0.333333	0.333333	0	0	0	0	0	0.333333	0.666667	1.66667	0	0.333333	0.333333	0	0	0	0	0	0.333333	0	0	0.333333	0	0	0	0.333333	0.333333	0	0.333333	0.666667	0	0	0	0	0	0	0	0	0	0	0	0	0	0	0	0	0.666667	0	0	0	0	0	0	0	0.666667	0	0	0	0.333333	0	0	0	0	0	0.333333	0.333333	0	0	0	0	0	0	0	0	0	0	0	0	1.33333	0.666667	0	0.333333	0	0	0	0	0.333333	0.333333	0	0	0	0	0	0	0	0.666667	0	0	0.333333	0.333333	0	0.666667	0.666667	0	0	0	1	0	0	0	0	0	0	0	0	0	0	0.666667	0.666667	0	0	0.666667	0	0	0	0	0	0	0	0	0	0	0	0	0	0	0	0	0	0	0	0	0	0	0	0	0	0	0	0	0	0.666667	0	0.333333	0	0.666667	0.666667	0	0	0.666667	0	0	0	0.333333	0	0	0	0.666667	0	0.666667	1	0	0	0	0.333333	0	0	1	0	0	0	0	0	0	0	0	0	0	0.666667	1.66667	0	0.333333	0	0	0.333333	0	0	0	0	0.333333	0	0.333333	0.333333	0	0.333333
Topors	1	0	0	0	0	0	1	0	0	1	2	0	0	4	2	0	2	4	2	0	4	0	0	2	0	0	0	1	2	11	1	0	0	0	0	0	0	0	0	0	0	2	3	0	0	0	0	0	2	0	0	0	0	0	0	0	0	1	0	0	0	0	0	0	0	0	0	0	0	1	1	0	0	0	2	0	0	0	0	0	0	0	0	0	0	0	0	0	0	1	0	0	0	0	0	0	0	2	2	0	4	0	2	1	2	0	0	0	0	0	0	0	8	0	2	0	1	1	0	0	1	0	3	0	0	0	0	0	0	0	0	2	4	2	0	0	0	0	0	0	0	2	0	1	0	0	0	0	0	0	0	0	0	0	0	0	0	0	2	0	0	0	0	1	0	0	0	0	0	0	0	0	0	0	0	0	0	0	0	0	0	0	0	0	0	1	1	0	0	0	0	0	0	0	0	0	0	1	0	2	0	0	0	0	0	0	0	2	0	0	0	0	0	0	0	0	1	1	1	0	0	0	0	0	0	1	1	4	4	2	1	0	0	2	2	0	0	0	4	0	0	0	0	0	0	0	0	0	0	7	4	0	0	5	4	2	1	0	0	0	0	0	0	0	0	0	0	0	0	0	1	0	0	0	0	0	0	0	0	0	0	0	1	4	0	2	0	0	1	0	0	0	0	0	0	0	0	0	1	4	0	2	6	0	2	0	0	0	0	4	0	2	1	4	2	0	0	0	0	1	0	2	0	0	2	0	3	2	0	0	1	1	0	1	2	0	0	0	0	0	0	0	1	0	0	1	2	0	0	4	2	0	2	4	2	0	4	0	0	2	0	0	0	1	2	11	1	0	0	0	0	0	0	0	0	0	0	2	3	0	0	0	0	0	2	0	0	0	0	0	0	0	0	1	0	0	0	0	0	0	0	0	0	0	0	1	1	0	0	0	2	0	0	0	0	0	0	0	0	0	0	0	0	0	0	1	0	0	0	0	0	0	0	2	2	0	4	0	2	1	2	0	0	0	0	0	0	0	8	0	2	0	1	1	0	0	1	0	3	0	0	0	0	0	0	0	0	2	4	2	0	0	0	0	0	0	0	2	0	1	0	0	0	0	0	0	0	0	0	0	0	0	0	0	2	0	0	0	0	1	0	0	0	0	0	0	0	0	0	0	0	0	0	0	0	0	0	0	0	0	0	1	1	0	0	0	0	0	0	0	0	0	0	1	0	2	0	0	0	0	0	0	0	2	0	0	0	0	0	0	0	0	1	1	1	0	0	0	0	0	0	1	1	4	4	2	1	0	0	2	2	0	0	0	4	0	0	0	0	0	0	0	0	0	0	7	4	0	0	5	4	2	1	0	0	0	0	0	0	0	0	0	0	0	0	0	1	0	0	0	0	0	0	0	0	0	0	0	1	4	0	2	0	0	1	0	0	0	0	0	0	0	0	0	1	4	0	2	6	0	2	0	0	0	0	4	0	2	1	4	2	0	0	0	0	1	0	2	0	0	2	0	3	2	0	0	1	1	0	1	2	0	0
Toporsl	1	0	0	0	0	0	0	0	0	0	0	0	0	0	0	0	0	0	0	0	0	0	0	0	0	0	0	0	0	0	0	0	0	0	0	0	0	0	0	1	0	0	0	0	0	0	0	0	2	0	0	0	0	0	0	0	0	0	0	1	0	0	0	0	0	0	0	0	0	1	0	0	0	0	0	0	0	0	0	0	0	0	0	0	0	0	0	0	0	0	0	0	0	0	0	0	0	0	0	0	0	0	0	0	0	0	0	0	1	0	0	0	2	0	0	0	0	1	0	0	0	0	2	0	0	0	1	0	0	0	0	0	0	0	0	0	0	0	0	0	0	0	0	0	0	0	0	0	0	0	0	0	0	0	0	0	0	0	0	0	0	1	0	0	0	0	0	0	0	0	0	0	0	0	0	0	0	0	0	0	1	0	0	0	1	1	1	0	0	0	0	0	0	0	0	0	0	0	0	0	0	0	0	0	0	0	0	0	0	1	0	0	0	0	0	0	0	0	2	0	0	0	0	0	0	0	0	2	2	0	0	0	0	0	0	0	0	0	3	0	0	0	0	0	0	0	0	0	0	2	2	0	2	2	2	0	0	0	0	0	0	0	0	0	0	0	0	0	0	0	0	0	0	0	0	0	0	0	0	0	0	0	0	0	0	0	0	0	1	0	0	0	0	0	0	0	0	0	0	0	0	0	1	0	0	0	0	0	0	0	0	0	0	0	0	0	0	0	0	0	0	0	0	0	0	0	0	0	0	0	0	0	0	1	1	0	0	0	0	0	0	0	0	0	0	0	0	0	0	0	0	0	0	0	0	0	0	0	0	0	0	0	0	0	0	0	0	0	0	0	0	0	0	0	0	1	0	0	0	0	0	0	0	0	2	0	0	0	0	0	0	0	0	0	0	1	0	0	0	0	0	0	0	0	0	1	0	0	0	0	0	0	0	0	0	0	0	0	0	0	0	0	0	0	0	0	0	0	0	0	0	0	0	0	0	0	0	0	0	0	0	0	0	0	1	0	0	0	2	0	0	0	0	1	0	0	0	0	2	0	0	0	1	0	0	0	0	0	0	0	0	0	0	0	0	0	0	0	0	0	0	0	0	0	0	0	0	0	0	0	0	0	0	0	0	0	0	1	0	0	0	0	0	0	0	0	0	0	0	0	0	0	0	0	0	0	1	0	0	0	1	1	1	0	0	0	0	0	0	0	0	0	0	0	0	0	0	0	0	0	0	0	0	0	0	1	0	0	0	0	0	0	0	0	2	0	0	0	0	0	0	0	0	2	2	0	0	0	0	0	0	0	0	0	3	0	0	0	0	0	0	0	0	0	0	2	2	0	2	2	2	0	0	0	0	0	0	0	0	0	0	0	0	0	0	0	0	0	0	0	0	0	0	0	0	0	0	0	0	0	0	0	0	0	1	0	0	0	0	0	0	0	0	0	0	0	0	0	1	0	0	0	0	0	0	0	0	0	0	0	0	0	0	0	0	0	0	0	0	0	0	0	0	0	0	0	0	0	0	1	1	0	0
Tor1a	1	0	0	0	0	0	0	0	0	0	0	0	0	0	0	0	0	0	0	0	0	0	0	0	0	0	2	2	0	5	2	3	0	0	0	0	0	0	0	1	0	0	0	0	0	0	0	0	1	0	2	2	1	0	0	0	0	0	0	0	0	0	0	0	1	0	0	0	0	1	2	0	2	0	0	1	0	0	0	1	0	0	1	0	1	0	0	0	1	0	0	0	0	0	0	0	0	0	0	0	0	0	0	0	0	0	1	0	0	0	0	0	18	0	0	1	1	0	0	1	3	0	5	0	0	0	1	0	0	0	0	0	0	0	0	0	0	0	1	0	2	5	0	2	0	0	0	0	0	0	1	0	0	0	0	2	0	0	0	0	0	0	0	2	0	0	0	0	0	0	0	0	0	0	1	0	1	0	0	0	1	0	2	2	0	1	0	0	0	0	0	1	0	0	0	0	0	0	0	0	0	0	0	1	0	0	0	0	0	1	0	0	0	0	0	0	0	0	1	0	0	0	0	0	0	0	0	5	2	0	2	0	0	3	0	0	0	2	4	0	0	0	1	0	0	0	0	1	0	6	5	0	0	4	4	0	0	0	0	0	0	0	0	0	1	0	0	0	0	0	1	0	0	0	0	0	1	0	0	0	0	0	2	0	0	3	3	3	0	0	0	0	0	0	0	0	0	0	0	0	0	0	5	0	0	0	0	0	0	3	1	0	0	0	0	0	0	0	0	1	0	4	0	0	0	0	0	0	0	0	0	1	0	1	0	0	0	0	0	0	0	0	0	0	0	0	0	0	0	0	0	0	0	0	0	0	0	0	0	0	0	0	2	2	0	5	2	3	0	0	0	0	0	0	0	1	0	0	0	0	0	0	0	0	1	0	2	2	1	0	0	0	0	0	0	0	0	0	0	0	1	0	0	0	0	1	2	0	2	0	0	1	0	0	0	1	0	0	1	0	1	0	0	0	1	0	0	0	0	0	0	0	0	0	0	0	0	0	0	0	0	0	1	0	0	0	0	0	18	0	0	1	1	0	0	1	3	0	5	0	0	0	1	0	0	0	0	0	0	0	0	0	0	0	1	0	2	5	0	2	0	0	0	0	0	0	1	0	0	0	0	2	0	0	0	0	0	0	0	2	0	0	0	0	0	0	0	0	0	0	1	0	1	0	0	0	1	0	2	2	0	1	0	0	0	0	0	1	0	0	0	0	0	0	0	0	0	0	0	1	0	0	0	0	0	1	0	0	0	0	0	0	0	0	1	0	0	0	0	0	0	0	0	5	2	0	2	0	0	3	0	0	0	2	4	0	0	0	1	0	0	0	0	1	0	6	5	0	0	4	4	0	0	0	0	0	0	0	0	0	1	0	0	0	0	0	1	0	0	0	0	0	1	0	0	0	0	0	2	0	0	3	3	3	0	0	0	0	0	0	0	0	0	0	0	0	0	0	5	0	0	0	0	0	0	3	1	0	0	0	0	0	0	0	0	1	0	4	0	0	0	0	0	0	0	0	0	1	0	1	0	0	0
Tor1aip2	5	2	0	1	0	14	3	0	0	3	2	0	0	2	1	0	0	2	0	0	2	0	0	0	0	0	5	5	2	30	4	6	0	1	1	0	0	2	0	4	0	1	2	1	2	0	0	0	8	0	0	0	6	0	0	0	1	3	1	2	2	0	0	0	0	0	0	0	0	5	3	0	2	1	2	2	0	0	0	0	1	0	0	0	0	1	0	2	3	0	0	0	0	0	0	0	0	0	0	0	2	0	0	3	2	0	1	2	3	1	0	0	30	0	4	0	2	1	1	3	6	2	18	2	0	1	2	0	0	0	0	0	5	0	2	0	0	0	0	3	2	9	0	4	0	0	1	0	0	0	3	0	1	0	0	0	0	0	2	0	2	2	1	2	1	2	0	4	2	0	0	0	0	0	0	0	0	0	0	0	5	0	2	0	0	1	6	1	0	0	2	1	0	1	0	0	1	2	0	4	0	2	0	0	0	0	0	8	0	2	3	0	0	0	0	0	3	1	9	0	0	0	2	0	0	0	0	17	5	4	3	0	1	3	6	0	0	1	16	0	0	1	6	1	3	0	0	1	1	18	13	5	4	16	12	6	1	1	1	0	0	0	0	0	3	2	0	0	0	0	1	0	0	0	0	0	3	1	0	0	0	0	0	3	0	5	3	10	7	2	1	1	3	0	0	0	0	0	3	4	0	0	14	0	7	0	0	0	0	6	1	2	2	3	2	5	0	0	1	8	4	8	0	0	2	1	3	0	0	0	0	7	0	4	8	0	6	0.4	0	0.2	0	2.8	0.6	0	0	0.6	0.4	0	0	0.4	0.2	0	0	0.4	0	0	0.4	0	0	0	0	0	1	1	0.4	6	0.8	1.2	0	0.2	0.2	0	0	0.4	0	0.8	0	0.2	0.4	0.2	0.4	0	0	0	1.6	0	0	0	1.2	0	0	0	0.2	0.6	0.2	0.4	0.4	0	0	0	0	0	0	0	0	1	0.6	0	0.4	0.2	0.4	0.4	0	0	0	0	0.2	0	0	0	0	0.2	0	0.4	0.6	0	0	0	0	0	0	0	0	0	0	0	0.4	0	0	0.6	0.4	0	0.2	0.4	0.6	0.2	0	0	6	0	0.8	0	0.4	0.2	0.2	0.6	1.2	0.4	3.6	0.4	0	0.2	0.4	0	0	0	0	0	1	0	0.4	0	0	0	0	0.6	0.4	1.8	0	0.8	0	0	0.2	0	0	0	0.6	0	0.2	0	0	0	0	0	0.4	0	0.4	0.4	0.2	0.4	0.2	0.4	0	0.8	0.4	0	0	0	0	0	0	0	0	0	0	0	1	0	0.4	0	0	0.2	1.2	0.2	0	0	0.4	0.2	0	0.2	0	0	0.2	0.4	0	0.8	0	0.4	0	0	0	0	0	1.6	0	0.4	0.6	0	0	0	0	0	0.6	0.2	1.8	0	0	0	0.4	0	0	0	0	3.4	1	0.8	0.6	0	0.2	0.6	1.2	0	0	0.2	3.2	0	0	0.2	1.2	0.2	0.6	0	0	0.2	0.2	3.6	2.6	1	0.8	3.2	2.4	1.2	0.2	0.2	0.2	0	0	0	0	0	0.6	0.4	0	0	0	0	0.2	0	0	0	0	0	0.6	0.2	0	0	0	0	0	0.6	0	1	0.6	2	1.4	0.4	0.2	0.2	0.6	0	0	0	0	0	0.6	0.8	0	0	2.8	0	1.4	0	0	0	0	1.2	0.2	0.4	0.4	0.6	0.4	1	0	0	0.2	1.6	0.8	1.6	0	0	0.4	0.2	0.6	0	0	0	0	1.4	0	0.8	1.6	0	1.2
Tor1b	7	0	0	0	0	9	1	0	0	1	0	0	0	0	1	0	0	0	0	0	0	0	0	0	0	0	2	2	0	9	3	5	1	0	0	0	0	0	0	1	0	0	0	0	1	0	0	1	4	0	0	0	0	3	2	0	3	3	0	0	0	0	0	0	0	0	0	0	4	5	6	0	0	0	0	0	0	0	0	0	1	0	0	0	0	0	0	1	2	0	0	0	0	0	0	0	0	0	0	0	0	0	0	1	0	1	1	0	0	0	0	0	20	1	4	4	7	0	0	5	4	0	9	1	0	0	4	0	1	0	0	0	0	0	0	0	0	0	0	0	0	2	0	5	0	0	2	0	0	0	0	0	0	0	0	6	0	2	2	1	1	0	0	7	0	0	0	0	0	0	0	0	0	1	0	0	0	0	1	0	2	0	1	0	0	2	3	0	0	0	0	5	0	5	1	1	1	1	1	3	0	1	0	0	0	0	0	2	0	1	3	0	0	0	0	0	3	0	4	1	0	0	0	0	0	0	0	2	2	2	4	1	0	7	2	0	0	6	8	0	3	1	0	0	0	0	0	0	0	2	5	2	4	2	4	2	0	0	1	0	0	0	0	0	0	0	0	0	0	1	0	0	0	0	0	0	2	2	0	0	0	4	4	3	0	4	0	5	1	0	0	0	0	0	0	0	0	0	1	0	0	0	10	0	2	0	1	1	1	4	0	0	0	0	0	0	0	0	1	3	1	2	0	2	0	0	1	0	0	0	2	4	0	0	1	0	0	0	0	0	0	1.28571	0.142857	0	0	0.142857	0	0	0	0	0.142857	0	0	0	0	0	0	0	0	0	0	0	0.285714	0.285714	0	1.28571	0.428571	0.714286	0.142857	0	0	0	0	0	0	0.142857	0	0	0	0	0.142857	0	0	0.142857	0.571429	0	0	0	0	0.428571	0.285714	0	0.428571	0.428571	0	0	0	0	0	0	0	0	0	0	0.571429	0.714286	0.857143	0	0	0	0	0	0	0	0	0	0.142857	0	0	0	0	0	0	0.142857	0.285714	0	0	0	0	0	0	0	0	0	0	0	0	0	0	0.142857	0	0.142857	0.142857	0	0	0	0	0	2.85714	0.142857	0.571429	0.571429	1	0	0	0.714286	0.571429	0	1.28571	0.142857	0	0	0.571429	0	0.142857	0	0	0	0	0	0	0	0	0	0	0	0	0.285714	0	0.714286	0	0	0.285714	0	0	0	0	0	0	0	0	0.857143	0	0.285714	0.285714	0.142857	0.142857	0	0	1	0	0	0	0	0	0	0	0	0	0.142857	0	0	0	0	0.142857	0	0.285714	0	0.142857	0	0	0.285714	0.428571	0	0	0	0	0.714286	0	0.714286	0.142857	0.142857	0.142857	0.142857	0.142857	0.428571	0	0.142857	0	0	0	0	0	0.285714	0	0.142857	0.428571	0	0	0	0	0	0.428571	0	0.571429	0.142857	0	0	0	0	0	0	0	0.285714	0.285714	0.285714	0.571429	0.142857	0	1	0.285714	0	0	0.857143	1.14286	0	0.428571	0.142857	0	0	0	0	0	0	0	0.285714	0.714286	0.285714	0.571429	0.285714	0.571429	0.285714	0	0	0.142857	0	0	0	0	0	0	0	0	0	0	0.142857	0	0	0	0	0	0	0.285714	0.285714	0	0	0	0.571429	0.571429	0.428571	0	0.571429	0	0.714286	0.142857	0	0	0	0	0	0	0	0	0	0.142857	0	0	0	1.42857	0	0.285714	0	0.142857	0.142857	0.142857	0.571429	0	0	0	0	0	0	0	0	0.142857	0.428571	0.142857	0.285714	0	0.285714	0	0	0.142857	0	0	0	0.285714	0.571429	0	0	0.142857	0	0
Tor2a	6	2	1	0	0	5	1	0	0	1	3	0	1	3	3	1	2	4	1	1	3	0	2	2	0	0	2	2	0	11	5	4	0	0	2	0	0	0	0	1	0	0	0	0	0	0	0	2	7	0	0	0	1	2	1	0	1	3	1	0	1	0	0	0	0	0	0	0	3	6	5	0	0	0	3	0	0	0	0	0	0	0	0	0	0	0	0	1	2	0	0	0	2	1	1	1	2	2	1	2	2	1	2	1	3	1	4	0	2	0	0	0	19	0	1	6	5	3	0	3	1	1	7	1	0	0	7	2	1	0	0	2	1	0	0	0	0	1	0	0	4	3	0	6	1	2	0	0	0	1	0	0	0	0	2	14	0	3	1	2	2	2	0	1	1	0	0	1	0	0	0	0	0	0	0	0	0	0	0	1	4	0	3	0	0	2	4	0	0	0	0	5	4	6	4	0	0	2	0	1	0	1	0	0	1	0	0	0	0	2	4	2	0	1	1	0	4	2	15	1	0	0	2	0	0	0	0	9	3	4	12	1	0	3	0	1	1	7	26	1	7	2	4	0	1	0	0	0	0	10	9	4	4	11	5	4	0	0	0	0	0	0	0	0	0	0	0	0	0	0	3	0	1	0	1	0	2	0	1	0	0	3	7	0	0	6	1	5	5	0	1	0	0	1	0	1	0	0	6	4	0	2	21	0	0	0	0	0	1	4	2	1	0	2	0	4	0	0	0	3	3	1	0	0	1	2	0	0	1	0	2	5	1	2	6	0	3	0.333333	0.166667	0	0	0.833333	0.166667	0	0	0.166667	0.5	0	0.166667	0.5	0.5	0.166667	0.333333	0.666667	0.166667	0.166667	0.5	0	0.333333	0.333333	0	0	0.333333	0.333333	0	1.83333	0.833333	0.666667	0	0	0.333333	0	0	0	0	0.166667	0	0	0	0	0	0	0	0.333333	1.16667	0	0	0	0.166667	0.333333	0.166667	0	0.166667	0.5	0.166667	0	0.166667	0	0	0	0	0	0	0	0.5	1	0.833333	0	0	0	0.5	0	0	0	0	0	0	0	0	0	0	0	0	0.166667	0.333333	0	0	0	0.333333	0.166667	0.166667	0.166667	0.333333	0.333333	0.166667	0.333333	0.333333	0.166667	0.333333	0.166667	0.5	0.166667	0.666667	0	0.333333	0	0	0	3.16667	0	0.166667	1	0.833333	0.5	0	0.5	0.166667	0.166667	1.16667	0.166667	0	0	1.16667	0.333333	0.166667	0	0	0.333333	0.166667	0	0	0	0	0.166667	0	0	0.666667	0.5	0	1	0.166667	0.333333	0	0	0	0.166667	0	0	0	0	0.333333	2.33333	0	0.5	0.166667	0.333333	0.333333	0.333333	0	0.166667	0.166667	0	0	0.166667	0	0	0	0	0	0	0	0	0	0	0	0.166667	0.666667	0	0.5	0	0	0.333333	0.666667	0	0	0	0	0.833333	0.666667	1	0.666667	0	0	0.333333	0	0.166667	0	0.166667	0	0	0.166667	0	0	0	0	0.333333	0.666667	0.333333	0	0.166667	0.166667	0	0.666667	0.333333	2.5	0.166667	0	0	0.333333	0	0	0	0	1.5	0.5	0.666667	2	0.166667	0	0.5	0	0.166667	0.166667	1.16667	4.33333	0.166667	1.16667	0.333333	0.666667	0	0.166667	0	0	0	0	1.66667	1.5	0.666667	0.666667	1.83333	0.833333	0.666667	0	0	0	0	0	0	0	0	0	0	0	0	0	0	0.5	0	0.166667	0	0.166667	0	0.333333	0	0.166667	0	0	0.5	1.16667	0	0	1	0.166667	0.833333	0.833333	0	0.166667	0	0	0.166667	0	0.166667	0	0	1	0.666667	0	0.333333	3.5	0	0	0	0	0	0.166667	0.666667	0.333333	0.166667	0	0.333333	0	0.666667	0	0	0	0.5	0.5	0.166667	0	0	0.166667	0.333333	0	0	0.166667	0	0.333333	0.833333	0.166667	0.333333	1	0	0.5
Tor3a	5	0	0	0	0	4	1	0	0	4	0	1	1	0	3	1	0	0	0	1	0	0	2	0	1	1	1	1	0	5	3	0	0	0	0	0	0	1	0	1	0	0	0	0	1	0	0	0	5	0	0	0	0	0	0	0	0	1	0	0	0	0	0	0	0	0	0	0	0	1	5	0	1	0	0	1	0	0	0	0	0	0	0	0	0	0	0	1	2	0	0	0	0	0	0	1	2	0	0	1	0	1	0	4	0	1	1	0	0	0	0	0	9	0	0	0	2	0	0	1	3	0	7	0	0	1	2	0	0	0	0	0	2	0	2	0	0	0	0	0	0	1	0	2	0	0	0	0	0	0	0	0	0	0	0	2	0	0	0	0	1	0	0	1	0	0	0	0	1	1	0	0	0	1	0	0	0	0	0	0	1	0	0	1	0	2	1	0	0	0	0	0	0	0	0	0	1	3	0	0	0	0	0	0	0	0	0	0	0	1	1	0	0	0	0	0	2	0	3	0	0	0	0	0	1	0	0	4	0	0	2	0	0	1	0	0	0	1	11	0	0	2	3	0	0	0	0	0	0	5	1	0	2	4	2	0	0	0	0	0	0	0	0	0	0	0	0	0	0	0	0	0	1	0	0	0	0	0	0	0	0	0	0	2	0	3	0	2	1	0	0	0	0	0	0	0	0	1	7	2	1	0	12	0	1	0	0	0	0	2	0	0	0	0	0	2	0	0	0	4	3	2	0	1	0	1	1	0	0	0	1	3	0	2	1	0	0	0	0	0	0	0.8	0.2	0	0	0.8	0	0.2	0.2	0	0.6	0.2	0	0	0	0.2	0	0	0.4	0	0.2	0.2	0.2	0.2	0	1	0.6	0	0	0	0	0	0	0.2	0	0.2	0	0	0	0	0.2	0	0	0	1	0	0	0	0	0	0	0	0	0.2	0	0	0	0	0	0	0	0	0	0	0	0.2	1	0	0.2	0	0	0.2	0	0	0	0	0	0	0	0	0	0	0	0.2	0.4	0	0	0	0	0	0	0.2	0.4	0	0	0.2	0	0.2	0	0.8	0	0.2	0.2	0	0	0	0	0	1.8	0	0	0	0.4	0	0	0.2	0.6	0	1.4	0	0	0.2	0.4	0	0	0	0	0	0.4	0	0.4	0	0	0	0	0	0	0.2	0	0.4	0	0	0	0	0	0	0	0	0	0	0	0.4	0	0	0	0	0.2	0	0	0.2	0	0	0	0	0.2	0.2	0	0	0	0.2	0	0	0	0	0	0	0.2	0	0	0.2	0	0.4	0.2	0	0	0	0	0	0	0	0	0	0.2	0.6	0	0	0	0	0	0	0	0	0	0	0	0.2	0.2	0	0	0	0	0	0.4	0	0.6	0	0	0	0	0	0.2	0	0	0.8	0	0	0.4	0	0	0.2	0	0	0	0.2	2.2	0	0	0.4	0.6	0	0	0	0	0	0	1	0.2	0	0.4	0.8	0.4	0	0	0	0	0	0	0	0	0	0	0	0	0	0	0	0	0	0.2	0	0	0	0	0	0	0	0	0	0	0.4	0	0.6	0	0.4	0.2	0	0	0	0	0	0	0	0	0.2	1.4	0.4	0.2	0	2.4	0	0.2	0	0	0	0	0.4	0	0	0	0	0	0.4	0	0	0	0.8	0.6	0.4	0	0.2	0	0.2	0.2	0	0	0	0.2	0.6	0	0.4	0.2	0	0
Tor4a	2	1	0	0	0	0	0	0	0	0	0	0	0	0	0	0	0	0	0	0	0	0	0	0	0	0	1	1	2	8	2	0	0	0	0	0	0	0	0	1	0	0	0	0	0	0	0	0	3	0	0	0	0	1	1	0	1	1	0	0	0	0	0	0	0	1	0	0	0	3	2	0	0	1	1	0	0	0	0	0	0	0	0	0	0	0	0	0	1	0	0	0	0	0	0	0	0	0	0	0	0	0	0	0	0	1	1	0	0	0	0	0	11	0	1	0	1	0	0	0	0	0	3	0	0	0	1	0	0	0	0	0	0	0	1	0	0	0	1	0	0	1	0	1	0	0	1	0	0	0	0	0	0	0	0	0	0	0	0	0	2	0	0	1	1	2	0	2	0	0	0	0	1	0	0	0	0	0	0	0	1	0	0	1	0	0	1	0	0	0	0	0	1	2	2	0	0	2	0	1	0	1	0	0	0	0	0	2	0	0	0	0	0	0	0	0	1	0	3	0	0	0	0	0	0	0	0	1	0	0	1	0	0	2	2	1	1	1	3	0	3	1	1	0	1	0	0	0	0	2	2	0	2	0	2	0	0	0	0	0	0	0	0	0	0	0	0	0	0	0	1	0	0	0	0	0	0	0	0	0	0	0	0	1	0	2	0	2	2	0	0	0	0	1	0	0	0	0	0	0	0	0	4	0	3	0	0	0	0	3	0	2	0	4	2	0	0	0	0	2	2	1	0	0	3	2	0	0	0	0	0	2	0	0	1	0	0	0.5	0	0	0	0	0	0	0	0	0	0	0	0	0	0	0	0	0	0	0	0	0	0	0	0	0.5	0.5	1	4	1	0	0	0	0	0	0	0	0	0.5	0	0	0	0	0	0	0	0	1.5	0	0	0	0	0.5	0.5	0	0.5	0.5	0	0	0	0	0	0	0	0.5	0	0	0	1.5	1	0	0	0.5	0.5	0	0	0	0	0	0	0	0	0	0	0	0	0	0.5	0	0	0	0	0	0	0	0	0	0	0	0	0	0	0	0	0.5	0.5	0	0	0	0	0	5.5	0	0.5	0	0.5	0	0	0	0	0	1.5	0	0	0	0.5	0	0	0	0	0	0	0	0.5	0	0	0	0.5	0	0	0.5	0	0.5	0	0	0.5	0	0	0	0	0	0	0	0	0	0	0	0	0	1	0	0	0.5	0.5	1	0	1	0	0	0	0	0.5	0	0	0	0	0	0	0	0.5	0	0	0.5	0	0	0.5	0	0	0	0	0	0.5	1	1	0	0	1	0	0.5	0	0.5	0	0	0	0	0	1	0	0	0	0	0	0	0	0	0.5	0	1.5	0	0	0	0	0	0	0	0	0.5	0	0	0.5	0	0	1	1	0.5	0.5	0.5	1.5	0	1.5	0.5	0.5	0	0.5	0	0	0	0	1	1	0	1	0	1	0	0	0	0	0	0	0	0	0	0	0	0	0	0	0	0.5	0	0	0	0	0	0	0	0	0	0	0	0	0.5	0	1	0	1	1	0	0	0	0	0.5	0	0	0	0	0	0	0	0	2	0	1.5	0	0	0	0	1.5	0	1	0	2	1	0	0	0	0	1	1	0.5	0	0	1.5	1	0	0	0	0	0	1	0	0	0.5	0	0
Tox	29	3	3	3	0	12	9	0	1	14	3	1	1	6	14	1	0	12	1	1	6	1	5	3	1	2	2	6	2	49	10	3	0	0	10	0	0	5	2	11	0	1	5	0	1	0	1	2	99	0	11	11	7	0	0	0	0	3	10	9	1	0	1	0	9	2	6	2	3	23	4	6	36	3	11	6	0	0	0	11	11	1	1	1	1	3	0	5	11	0	0	0	0	2	1	2	5	3	1	3	8	5	2	14	3	2	4	12	32	1	1	0	83	5	39	6	3	34	4	2	5	9	75	9	0	4	24	0	1	1	1	1	4	0	9	1	2	1	3	0	0	8	1	8	1	0	15	3	0	19	11	0	8	4	9	21	0	4	8	1	8	1	0	5	6	0	0	4	0	0	0	5	4	1	5	0	12	8	2	1	15	0	21	12	0	5	76	16	0	0	3	4	4	9	6	1	3	10	1	40	1	1	1	3	5	2	2	2	0	15	2	0	0	0	0	0	10	1	34	4	12	1	19	0	3	0	1	16	7	5	17	3	2	10	9	2	2	11	78	2	12	4	11	1	3	1	2	4	1	28	19	7	3	17	12	6	1	0	3	1	1	0	1	2	6	18	1	0	0	19	13	4	6	3	0	0	2	0	0	0	0	3	7	19	2	24	4	31	68	0	0	4	4	16	0	1	0	2	31	18	2	1	72	0	4	2	1	0	7	28	35	1	1	9	2	4	2	0	1	14	9	3	1	3	3	8	6	0	0	0	1	7	2	6	65	0	48	0.103448	0.103448	0.103448	0	0.413793	0.310345	0	0.0344828	0.482759	0.103448	0.0344828	0.0344828	0.206897	0.482759	0.0344828	0	0.413793	0.0344828	0.0344828	0.206897	0.0344828	0.172414	0.103448	0.0344828	0.0689655	0.0689655	0.206897	0.0689655	1.68966	0.344828	0.103448	0	0	0.344828	0	0	0.172414	0.0689655	0.37931	0	0.0344828	0.172414	0	0.0344828	0	0.0344828	0.0689655	3.41379	0	0.37931	0.37931	0.241379	0	0	0	0	0.103448	0.344828	0.310345	0.0344828	0	0.0344828	0	0.310345	0.0689655	0.206897	0.0689655	0.103448	0.793103	0.137931	0.206897	1.24138	0.103448	0.37931	0.206897	0	0	0	0.37931	0.37931	0.0344828	0.0344828	0.0344828	0.0344828	0.103448	0	0.172414	0.37931	0	0	0	0	0.0689655	0.0344828	0.0689655	0.172414	0.103448	0.0344828	0.103448	0.275862	0.172414	0.0689655	0.482759	0.103448	0.0689655	0.137931	0.413793	1.10345	0.0344828	0.0344828	0	2.86207	0.172414	1.34483	0.206897	0.103448	1.17241	0.137931	0.0689655	0.172414	0.310345	2.58621	0.310345	0	0.137931	0.827586	0	0.0344828	0.0344828	0.0344828	0.0344828	0.137931	0	0.310345	0.0344828	0.0689655	0.0344828	0.103448	0	0	0.275862	0.0344828	0.275862	0.0344828	0	0.517241	0.103448	0	0.655172	0.37931	0	0.275862	0.137931	0.310345	0.724138	0	0.137931	0.275862	0.0344828	0.275862	0.0344828	0	0.172414	0.206897	0	0	0.137931	0	0	0	0.172414	0.137931	0.0344828	0.172414	0	0.413793	0.275862	0.0689655	0.0344828	0.517241	0	0.724138	0.413793	0	0.172414	2.62069	0.551724	0	0	0.103448	0.137931	0.137931	0.310345	0.206897	0.0344828	0.103448	0.344828	0.0344828	1.37931	0.0344828	0.0344828	0.0344828	0.103448	0.172414	0.0689655	0.0689655	0.0689655	0	0.517241	0.0689655	0	0	0	0	0	0.344828	0.0344828	1.17241	0.137931	0.413793	0.0344828	0.655172	0	0.103448	0	0.0344828	0.551724	0.241379	0.172414	0.586207	0.103448	0.0689655	0.344828	0.310345	0.0689655	0.0689655	0.37931	2.68966	0.0689655	0.413793	0.137931	0.37931	0.0344828	0.103448	0.0344828	0.0689655	0.137931	0.0344828	0.965517	0.655172	0.241379	0.103448	0.586207	0.413793	0.206897	0.0344828	0	0.103448	0.0344828	0.0344828	0	0.0344828	0.0689655	0.206897	0.62069	0.0344828	0	0	0.655172	0.448276	0.137931	0.206897	0.103448	0	0	0.0689655	0	0	0	0	0.103448	0.241379	0.655172	0.0689655	0.827586	0.137931	1.06897	2.34483	0	0	0.137931	0.137931	0.551724	0	0.0344828	0	0.0689655	1.06897	0.62069	0.0689655	0.0344828	2.48276	0	0.137931	0.0689655	0.0344828	0	0.241379	0.965517	1.2069	0.0344828	0.0344828	0.310345	0.0689655	0.137931	0.0689655	0	0.0344828	0.482759	0.310345	0.103448	0.0344828	0.103448	0.103448	0.275862	0.206897	0	0	0	0.0344828	0.241379	0.0689655	0.206897	2.24138	0	1.65517
Tox2	28	9	6	3	1	8	5	2	2	11	7	2	2	6	10	2	4	10	2	2	6	2	5	5	2	2	3	9	4	70	20	22	1	0	6	0	0	3	2	9	0	4	4	0	4	0	0	13	51	2	4	4	4	1	0	0	1	10	2	7	1	0	0	0	6	1	5	0	4	31	20	1	11	1	8	10	0	0	0	7	4	1	2	0	1	4	1	6	18	1	2	2	2	2	2	4	5	5	2	3	6	5	2	11	7	4	9	11	31	5	0	0	96	4	9	5	15	14	6	8	10	8	54	8	2	3	23	1	1	0	0	4	4	1	5	0	0	2	2	1	1	16	0	23	2	0	20	2	0	3	6	0	1	1	2	28	0	3	6	3	23	3	4	6	2	0	2	5	0	0	0	0	0	3	1	0	7	5	3	3	16	1	25	4	0	7	34	4	0	3	4	8	3	10	5	1	4	13	2	20	2	2	0	1	3	1	0	8	0	9	9	2	1	2	2	1	10	0	39	2	1	1	8	1	4	1	1	36	20	7	26	0	3	17	18	2	2	8	86	0	7	10	14	4	6	1	1	3	1	41	32	6	9	39	30	5	2	0	1	0	0	0	0	0	1	14	0	0	0	4	9	4	9	2	0	0	10	3	2	0	0	1	14	10	0	22	2	26	32	1	1	1	3	6	0	2	2	2	24	17	2	3	84	0	9	0	0	0	2	42	5	4	4	11	4	6	0	2	5	22	6	10	4	8	4	11	5	3	0	0	4	13	3	7	31	3	21	0.321429	0.214286	0.107143	0.0357143	0.285714	0.178571	0.0714286	0.0714286	0.392857	0.25	0.0714286	0.0714286	0.214286	0.357143	0.0714286	0.142857	0.357143	0.0714286	0.0714286	0.214286	0.0714286	0.178571	0.178571	0.0714286	0.0714286	0.107143	0.321429	0.142857	2.5	0.714286	0.785714	0.0357143	0	0.214286	0	0	0.107143	0.0714286	0.321429	0	0.142857	0.142857	0	0.142857	0	0	0.464286	1.82143	0.0714286	0.142857	0.142857	0.142857	0.0357143	0	0	0.0357143	0.357143	0.0714286	0.25	0.0357143	0	0	0	0.214286	0.0357143	0.178571	0	0.142857	1.10714	0.714286	0.0357143	0.392857	0.0357143	0.285714	0.357143	0	0	0	0.25	0.142857	0.0357143	0.0714286	0	0.0357143	0.142857	0.0357143	0.214286	0.642857	0.0357143	0.0714286	0.0714286	0.0714286	0.0714286	0.0714286	0.142857	0.178571	0.178571	0.0714286	0.107143	0.214286	0.178571	0.0714286	0.392857	0.25	0.142857	0.321429	0.392857	1.10714	0.178571	0	0	3.42857	0.142857	0.321429	0.178571	0.535714	0.5	0.214286	0.285714	0.357143	0.285714	1.92857	0.285714	0.0714286	0.107143	0.821429	0.0357143	0.0357143	0	0	0.142857	0.142857	0.0357143	0.178571	0	0	0.0714286	0.0714286	0.0357143	0.0357143	0.571429	0	0.821429	0.0714286	0	0.714286	0.0714286	0	0.107143	0.214286	0	0.0357143	0.0357143	0.0714286	1	0	0.107143	0.214286	0.107143	0.821429	0.107143	0.142857	0.214286	0.0714286	0	0.0714286	0.178571	0	0	0	0	0	0.107143	0.0357143	0	0.25	0.178571	0.107143	0.107143	0.571429	0.0357143	0.892857	0.142857	0	0.25	1.21429	0.142857	0	0.107143	0.142857	0.285714	0.107143	0.357143	0.178571	0.0357143	0.142857	0.464286	0.0714286	0.714286	0.0714286	0.0714286	0	0.0357143	0.107143	0.0357143	0	0.285714	0	0.321429	0.321429	0.0714286	0.0357143	0.0714286	0.0714286	0.0357143	0.357143	0	1.39286	0.0714286	0.0357143	0.0357143	0.285714	0.0357143	0.142857	0.0357143	0.0357143	1.28571	0.714286	0.25	0.928571	0	0.107143	0.607143	0.642857	0.0714286	0.0714286	0.285714	3.07143	0	0.25	0.357143	0.5	0.142857	0.214286	0.0357143	0.0357143	0.107143	0.0357143	1.46429	1.14286	0.214286	0.321429	1.39286	1.07143	0.178571	0.0714286	0	0.0357143	0	0	0	0	0	0.0357143	0.5	0	0	0	0.142857	0.321429	0.142857	0.321429	0.0714286	0	0	0.357143	0.107143	0.0714286	0	0	0.0357143	0.5	0.357143	0	0.785714	0.0714286	0.928571	1.14286	0.0357143	0.0357143	0.0357143	0.107143	0.214286	0	0.0714286	0.0714286	0.0714286	0.857143	0.607143	0.0714286	0.107143	3	0	0.321429	0	0	0	0.0714286	1.5	0.178571	0.142857	0.142857	0.392857	0.142857	0.214286	0	0.0714286	0.178571	0.785714	0.214286	0.357143	0.142857	0.285714	0.142857	0.392857	0.178571	0.107143	0	0	0.142857	0.464286	0.107143	0.25	1.10714	0.107143	0.75
Tox3	50	4	3	6	0	19	12	7	7	15	5	9	9	5	20	9	4	6	5	9	5	6	12	4	9	10	1	4	0	75	17	9	2	3	17	3	1	5	10	10	1	0	1	0	1	0	0	13	132	6	4	4	9	3	3	0	2	5	16	19	8	1	0	1	7	3	3	0	10	38	37	5	34	2	10	11	0	0	0	13	18	2	6	1	1	2	0	6	22	4	0	2	3	6	1	4	12	4	5	10	8	11	5	15	5	2	6	15	50	5	0	0	104	4	33	16	30	48	6	20	28	6	110	5	0	4	21	1	0	1	1	2	5	3	12	6	5	4	6	2	0	8	1	24	4	0	22	3	0	19	19	0	7	5	12	22	0	3	11	1	23	6	4	10	6	0	1	6	1	2	0	2	8	6	8	0	11	9	3	6	30	3	19	4	1	3	103	20	0	0	4	19	9	21	5	1	4	18	2	56	5	2	0	0	8	7	8	12	4	18	7	7	1	4	3	1	14	3	37	1	5	1	19	0	3	0	0	26	22	5	21	1	0	11	9	4	4	8	85	0	21	7	18	2	3	1	2	11	1	32	34	8	5	26	26	6	1	0	0	2	2	0	1	6	5	23	6	3	4	17	18	3	7	4	0	0	18	11	2	0	0	14	22	28	0	20	4	55	99	9	4	5	4	18	0	1	5	10	38	18	9	4	90	0	13	0	3	0	1	42	31	5	4	11	6	7	1	2	3	20	7	11	1	1	3	5	5	0	0	2	7	15	2	13	86	7	63	0.08	0.06	0.12	0	0.38	0.24	0.14	0.14	0.3	0.1	0.18	0.18	0.1	0.4	0.18	0.08	0.12	0.1	0.18	0.1	0.12	0.24	0.08	0.18	0.2	0.02	0.08	0	1.5	0.34	0.18	0.04	0.06	0.34	0.06	0.02	0.1	0.2	0.2	0.02	0	0.02	0	0.02	0	0	0.26	2.64	0.12	0.08	0.08	0.18	0.06	0.06	0	0.04	0.1	0.32	0.38	0.16	0.02	0	0.02	0.14	0.06	0.06	0	0.2	0.76	0.74	0.1	0.68	0.04	0.2	0.22	0	0	0	0.26	0.36	0.04	0.12	0.02	0.02	0.04	0	0.12	0.44	0.08	0	0.04	0.06	0.12	0.02	0.08	0.24	0.08	0.1	0.2	0.16	0.22	0.1	0.3	0.1	0.04	0.12	0.3	1	0.1	0	0	2.08	0.08	0.66	0.32	0.6	0.96	0.12	0.4	0.56	0.12	2.2	0.1	0	0.08	0.42	0.02	0	0.02	0.02	0.04	0.1	0.06	0.24	0.12	0.1	0.08	0.12	0.04	0	0.16	0.02	0.48	0.08	0	0.44	0.06	0	0.38	0.38	0	0.14	0.1	0.24	0.44	0	0.06	0.22	0.02	0.46	0.12	0.08	0.2	0.12	0	0.02	0.12	0.02	0.04	0	0.04	0.16	0.12	0.16	0	0.22	0.18	0.06	0.12	0.6	0.06	0.38	0.08	0.02	0.06	2.06	0.4	0	0	0.08	0.38	0.18	0.42	0.1	0.02	0.08	0.36	0.04	1.12	0.1	0.04	0	0	0.16	0.14	0.16	0.24	0.08	0.36	0.14	0.14	0.02	0.08	0.06	0.02	0.28	0.06	0.74	0.02	0.1	0.02	0.38	0	0.06	0	0	0.52	0.44	0.1	0.42	0.02	0	0.22	0.18	0.08	0.08	0.16	1.7	0	0.42	0.14	0.36	0.04	0.06	0.02	0.04	0.22	0.02	0.64	0.68	0.16	0.1	0.52	0.52	0.12	0.02	0	0	0.04	0.04	0	0.02	0.12	0.1	0.46	0.12	0.06	0.08	0.34	0.36	0.06	0.14	0.08	0	0	0.36	0.22	0.04	0	0	0.28	0.44	0.56	0	0.4	0.08	1.1	1.98	0.18	0.08	0.1	0.08	0.36	0	0.02	0.1	0.2	0.76	0.36	0.18	0.08	1.8	0	0.26	0	0.06	0	0.02	0.84	0.62	0.1	0.08	0.22	0.12	0.14	0.02	0.04	0.06	0.4	0.14	0.22	0.02	0.02	0.06	0.1	0.1	0	0	0.04	0.14	0.3	0.04	0.26	1.72	0.14	1.26
Tpbg	5	0	0	0	0	0	1	0	0	1	0	0	0	0	0	0	0	0	0	0	0	0	0	0	0	0	0	0	0	13	0	4	0	0	0	0	0	0	0	0	0	0	0	0	0	0	0	0	0	0	0	0	1	0	0	0	0	1	0	0	0	0	0	0	1	0	1	0	0	0	2	0	1	0	0	1	0	0	0	1	0	0	0	0	0	1	0	2	3	0	0	0	0	0	0	0	0	0	0	0	0	0	0	1	0	0	0	0	0	0	0	0	9	0	1	0	2	0	0	2	3	0	3	0	0	0	0	0	0	0	0	0	0	0	1	0	0	0	0	0	2	1	0	3	0	0	3	0	0	0	0	0	0	0	0	0	0	0	0	0	2	0	0	1	0	0	0	1	0	0	0	0	0	0	1	0	1	0	2	0	1	0	0	0	0	1	1	0	0	0	0	1	0	0	0	0	1	2	0	0	0	0	0	0	0	0	0	2	0	1	0	0	0	0	0	0	1	0	1	0	0	0	0	0	1	0	0	8	3	0	1	0	0	4	1	1	1	0	0	0	0	0	0	0	1	0	0	0	0	10	7	0	2	9	7	0	0	0	0	0	0	0	0	0	0	0	0	0	0	0	1	0	0	0	0	0	1	1	0	0	0	0	1	1	0	1	0	0	0	0	0	0	0	0	0	0	0	0	0	0	0	0	1	0	1	0	0	0	1	4	0	0	0	1	0	3	0	0	2	2	0	1	0	0	0	0	0	0	0	0	0	3	0	0	0	0	0	0	0	0	0	0	0.2	0	0	0.2	0	0	0	0	0	0	0	0	0	0	0	0	0	0	0	0	0	0	0	2.6	0	0.8	0	0	0	0	0	0	0	0	0	0	0	0	0	0	0	0	0	0	0	0	0.2	0	0	0	0	0.2	0	0	0	0	0	0	0.2	0	0.2	0	0	0	0.4	0	0.2	0	0	0.2	0	0	0	0.2	0	0	0	0	0	0.2	0	0.4	0.6	0	0	0	0	0	0	0	0	0	0	0	0	0	0	0.2	0	0	0	0	0	0	0	0	1.8	0	0.2	0	0.4	0	0	0.4	0.6	0	0.6	0	0	0	0	0	0	0	0	0	0	0	0.2	0	0	0	0	0	0.4	0.2	0	0.6	0	0	0.6	0	0	0	0	0	0	0	0	0	0	0	0	0	0.4	0	0	0.2	0	0	0	0.2	0	0	0	0	0	0	0.2	0	0.2	0	0.4	0	0.2	0	0	0	0	0.2	0.2	0	0	0	0	0.2	0	0	0	0	0.2	0.4	0	0	0	0	0	0	0	0	0	0.4	0	0.2	0	0	0	0	0	0	0.2	0	0.2	0	0	0	0	0	0.2	0	0	1.6	0.6	0	0.2	0	0	0.8	0.2	0.2	0.2	0	0	0	0	0	0	0	0.2	0	0	0	0	2	1.4	0	0.4	1.8	1.4	0	0	0	0	0	0	0	0	0	0	0	0	0	0	0	0.2	0	0	0	0	0	0.2	0.2	0	0	0	0	0.2	0.2	0	0.2	0	0	0	0	0	0	0	0	0	0	0	0	0	0	0	0	0.2	0	0.2	0	0	0	0.2	0.8	0	0	0	0.2	0	0.6	0	0	0.4	0.4	0	0.2	0	0	0	0	0	0	0	0	0	0.6	0	0	0	0	0
Tpbgl	11	1	1	3	0	0	4	0	0	3	0	0	0	0	1	0	0	0	0	0	0	0	0	0	0	0	0	2	0	39	4	1	2	1	1	0	0	1	0	3	0	0	2	0	0	0	0	0	13	0	0	0	0	3	2	0	4	7	1	3	1	0	0	0	0	0	0	0	4	12	12	0	1	0	2	7	0	0	0	0	3	1	0	0	1	3	0	4	9	0	0	0	0	0	0	0	0	0	0	0	0	0	0	3	0	0	2	1	3	1	0	0	52	0	3	5	12	4	0	6	8	0	18	0	0	0	6	3	1	0	0	0	3	0	2	1	2	0	0	0	0	2	0	12	0	0	10	1	0	0	1	0	1	0	2	5	0	1	2	0	5	2	0	1	6	2	2	5	1	0	0	0	1	2	0	0	0	0	0	4	9	3	1	2	0	3	7	0	0	0	0	7	0	6	0	1	1	2	0	3	1	0	0	1	0	1	0	2	1	2	0	0	0	0	0	0	5	0	15	2	0	0	1	0	0	0	0	10	5	3	9	1	0	5	11	0	0	3	23	1	2	1	3	1	1	0	1	2	0	10	8	2	2	11	11	2	0	0	0	2	0	0	1	2	2	2	0	1	1	1	1	1	2	1	0	0	9	4	1	0	0	4	11	5	0	10	0	9	8	0	1	1	1	0	0	0	0	0	5	4	0	0	19	0	1	0	1	0	0	12	2	0	0	2	0	4	0	2	1	8	1	5	0	2	0	0	1	0	0	0	3	8	0	0	5	0	4	0.0909091	0.0909091	0.272727	0	0	0.363636	0	0	0.272727	0	0	0	0	0.0909091	0	0	0	0	0	0	0	0	0	0	0	0	0.181818	0	3.54545	0.363636	0.0909091	0.181818	0.0909091	0.0909091	0	0	0.0909091	0	0.272727	0	0	0.181818	0	0	0	0	0	1.18182	0	0	0	0	0.272727	0.181818	0	0.363636	0.636364	0.0909091	0.272727	0.0909091	0	0	0	0	0	0	0	0.363636	1.09091	1.09091	0	0.0909091	0	0.181818	0.636364	0	0	0	0	0.272727	0.0909091	0	0	0.0909091	0.272727	0	0.363636	0.818182	0	0	0	0	0	0	0	0	0	0	0	0	0	0	0.272727	0	0	0.181818	0.0909091	0.272727	0.0909091	0	0	4.72727	0	0.272727	0.454545	1.09091	0.363636	0	0.545455	0.727273	0	1.63636	0	0	0	0.545455	0.272727	0.0909091	0	0	0	0.272727	0	0.181818	0.0909091	0.181818	0	0	0	0	0.181818	0	1.09091	0	0	0.909091	0.0909091	0	0	0.0909091	0	0.0909091	0	0.181818	0.454545	0	0.0909091	0.181818	0	0.454545	0.181818	0	0.0909091	0.545455	0.181818	0.181818	0.454545	0.0909091	0	0	0	0.0909091	0.181818	0	0	0	0	0	0.363636	0.818182	0.272727	0.0909091	0.181818	0	0.272727	0.636364	0	0	0	0	0.636364	0	0.545455	0	0.0909091	0.0909091	0.181818	0	0.272727	0.0909091	0	0	0.0909091	0	0.0909091	0	0.181818	0.0909091	0.181818	0	0	0	0	0	0	0.454545	0	1.36364	0.181818	0	0	0.0909091	0	0	0	0	0.909091	0.454545	0.272727	0.818182	0.0909091	0	0.454545	1	0	0	0.272727	2.09091	0.0909091	0.181818	0.0909091	0.272727	0.0909091	0.0909091	0	0.0909091	0.181818	0	0.909091	0.727273	0.181818	0.181818	1	1	0.181818	0	0	0	0.181818	0	0	0.0909091	0.181818	0.181818	0.181818	0	0.0909091	0.0909091	0.0909091	0.0909091	0.0909091	0.181818	0.0909091	0	0	0.818182	0.363636	0.0909091	0	0	0.363636	1	0.454545	0	0.909091	0	0.818182	0.727273	0	0.0909091	0.0909091	0.0909091	0	0	0	0	0	0.454545	0.363636	0	0	1.72727	0	0.0909091	0	0.0909091	0	0	1.09091	0.181818	0	0	0.181818	0	0.363636	0	0.181818	0.0909091	0.727273	0.0909091	0.454545	0	0.181818	0	0	0.0909091	0	0	0	0.272727	0.727273	0	0	0.454545	0	0.363636
Tpcn1	9	2	3	0	0	5	1	2	1	6	3	0	2	2	5	1	2	4	3	2	2	2	3	2	0	1	0	5	0	27	2	0	0	0	4	0	0	3	2	4	2	0	1	1	1	0	0	0	15	0	0	0	1	0	0	0	0	0	2	4	0	0	0	0	3	0	2	0	5	10	8	0	9	0	1	6	0	0	0	2	2	0	1	0	1	2	0	3	8	2	0	0	2	0	2	4	3	2	3	1	4	2	2	6	3	3	4	1	3	0	0	0	47	4	6	7	8	11	0	10	8	3	27	3	0	0	3	1	0	0	0	3	6	2	2	0	0	2	1	0	0	8	1	9	0	0	8	2	0	1	3	0	0	1	1	8	0	1	2	3	6	0	0	1	2	2	2	4	1	0	0	0	1	1	2	0	2	0	1	1	6	0	3	3	0	4	10	1	0	0	1	7	3	8	4	0	3	1	0	4	2	1	1	1	1	0	0	6	0	1	5	1	0	0	0	0	9	3	14	0	0	0	2	0	2	1	1	7	3	2	8	0	0	8	5	0	0	2	25	0	10	4	7	2	2	1	2	2	1	11	6	3	6	10	8	2	0	0	1	0	0	1	0	0	1	1	1	0	0	0	4	0	3	0	1	2	2	1	0	0	0	3	8	7	0	8	2	9	11	0	0	0	0	4	2	2	0	1	10	6	1	3	20	0	5	0	1	1	1	11	1	2	3	3	2	4	0	1	1	7	4	1	2	4	0	3	2	0	0	0	0	2	1	3	7	0	5	0.222222	0.333333	0	0	0.555556	0.111111	0.222222	0.111111	0.666667	0.333333	0	0.222222	0.222222	0.555556	0.111111	0.222222	0.444444	0.333333	0.222222	0.222222	0.222222	0.333333	0.222222	0	0.111111	0	0.555556	0	3	0.222222	0	0	0	0.444444	0	0	0.333333	0.222222	0.444444	0.222222	0	0.111111	0.111111	0.111111	0	0	0	1.66667	0	0	0	0.111111	0	0	0	0	0	0.222222	0.444444	0	0	0	0	0.333333	0	0.222222	0	0.555556	1.11111	0.888889	0	1	0	0.111111	0.666667	0	0	0	0.222222	0.222222	0	0.111111	0	0.111111	0.222222	0	0.333333	0.888889	0.222222	0	0	0.222222	0	0.222222	0.444444	0.333333	0.222222	0.333333	0.111111	0.444444	0.222222	0.222222	0.666667	0.333333	0.333333	0.444444	0.111111	0.333333	0	0	0	5.22222	0.444444	0.666667	0.777778	0.888889	1.22222	0	1.11111	0.888889	0.333333	3	0.333333	0	0	0.333333	0.111111	0	0	0	0.333333	0.666667	0.222222	0.222222	0	0	0.222222	0.111111	0	0	0.888889	0.111111	1	0	0	0.888889	0.222222	0	0.111111	0.333333	0	0	0.111111	0.111111	0.888889	0	0.111111	0.222222	0.333333	0.666667	0	0	0.111111	0.222222	0.222222	0.222222	0.444444	0.111111	0	0	0	0.111111	0.111111	0.222222	0	0.222222	0	0.111111	0.111111	0.666667	0	0.333333	0.333333	0	0.444444	1.11111	0.111111	0	0	0.111111	0.777778	0.333333	0.888889	0.444444	0	0.333333	0.111111	0	0.444444	0.222222	0.111111	0.111111	0.111111	0.111111	0	0	0.666667	0	0.111111	0.555556	0.111111	0	0	0	0	1	0.333333	1.55556	0	0	0	0.222222	0	0.222222	0.111111	0.111111	0.777778	0.333333	0.222222	0.888889	0	0	0.888889	0.555556	0	0	0.222222	2.77778	0	1.11111	0.444444	0.777778	0.222222	0.222222	0.111111	0.222222	0.222222	0.111111	1.22222	0.666667	0.333333	0.666667	1.11111	0.888889	0.222222	0	0	0.111111	0	0	0.111111	0	0	0.111111	0.111111	0.111111	0	0	0	0.444444	0	0.333333	0	0.111111	0.222222	0.222222	0.111111	0	0	0	0.333333	0.888889	0.777778	0	0.888889	0.222222	1	1.22222	0	0	0	0	0.444444	0.222222	0.222222	0	0.111111	1.11111	0.666667	0.111111	0.333333	2.22222	0	0.555556	0	0.111111	0.111111	0.111111	1.22222	0.111111	0.222222	0.333333	0.333333	0.222222	0.444444	0	0.111111	0.111111	0.777778	0.444444	0.111111	0.222222	0.444444	0	0.333333	0.222222	0	0	0	0	0.222222	0.111111	0.333333	0.777778	0	0.555556
Tpcn2	3	0	0	0	0	2	0	0	0	1	0	0	0	0	1	0	0	0	0	0	0	0	0	0	0	0	1	1	0	2	2	2	0	0	1	0	0	0	0	1	0	0	0	0	0	0	0	0	7	0	0	0	0	1	1	0	1	2	0	0	0	0	0	0	0	0	0	0	0	4	0	0	0	0	0	1	0	0	0	0	0	0	0	0	0	0	0	0	1	0	0	0	0	0	0	3	0	0	0	1	0	0	0	1	0	0	1	0	2	0	0	0	9	0	1	0	0	2	0	0	0	2	5	1	0	2	0	0	0	0	0	0	0	0	0	1	1	0	0	0	1	3	0	1	0	0	2	1	0	1	1	0	0	0	1	0	0	0	0	0	0	0	0	0	0	0	0	0	0	0	0	1	0	0	0	0	0	0	0	1	1	0	0	0	0	0	2	0	0	0	1	0	0	0	0	1	0	1	0	0	0	0	0	0	0	1	1	0	0	0	0	0	0	0	0	0	1	0	4	0	0	0	1	0	0	0	0	0	1	0	1	0	0	0	0	0	0	0	9	0	0	0	0	0	0	0	0	2	0	0	2	0	0	0	2	0	0	0	0	0	0	0	1	1	0	0	0	0	0	0	1	0	0	0	0	0	1	0	0	0	0	0	1	3	0	2	0	5	3	0	0	0	1	1	0	0	0	0	4	1	0	0	10	0	0	0	0	0	0	0	0	0	0	1	0	0	0	0	0	0	1	3	0	0	0	0	0	0	0	0	0	1	0	0	2	0	0	0	0	0	0	0.666667	0	0	0	0.333333	0	0	0	0	0.333333	0	0	0	0	0	0	0	0	0	0	0	0.333333	0.333333	0	0.666667	0.666667	0.666667	0	0	0.333333	0	0	0	0	0.333333	0	0	0	0	0	0	0	0	2.33333	0	0	0	0	0.333333	0.333333	0	0.333333	0.666667	0	0	0	0	0	0	0	0	0	0	0	1.33333	0	0	0	0	0	0.333333	0	0	0	0	0	0	0	0	0	0	0	0	0.333333	0	0	0	0	0	0	1	0	0	0	0.333333	0	0	0	0.333333	0	0	0.333333	0	0.666667	0	0	0	3	0	0.333333	0	0	0.666667	0	0	0	0.666667	1.66667	0.333333	0	0.666667	0	0	0	0	0	0	0	0	0	0.333333	0.333333	0	0	0	0.333333	1	0	0.333333	0	0	0.666667	0.333333	0	0.333333	0.333333	0	0	0	0.333333	0	0	0	0	0	0	0	0	0	0	0	0	0	0	0	0	0.333333	0	0	0	0	0	0	0	0.333333	0.333333	0	0	0	0	0	0.666667	0	0	0	0.333333	0	0	0	0	0.333333	0	0.333333	0	0	0	0	0	0	0	0.333333	0.333333	0	0	0	0	0	0	0	0	0	0.333333	0	1.33333	0	0	0	0.333333	0	0	0	0	0	0.333333	0	0.333333	0	0	0	0	0	0	0	3	0	0	0	0	0	0	0	0	0.666667	0	0	0.666667	0	0	0	0.666667	0	0	0	0	0	0	0	0.333333	0.333333	0	0	0	0	0	0	0.333333	0	0	0	0	0	0.333333	0	0	0	0	0	0.333333	1	0	0.666667	0	1.66667	1	0	0	0	0.333333	0.333333	0	0	0	0	1.33333	0.333333	0	0	3.33333	0	0	0	0	0	0	0	0	0	0	0.333333	0	0	0	0	0	0	0.333333	1	0	0	0	0	0	0	0	0	0	0.333333	0	0	0.666667	0	0
Tpd52	21	6	5	3	0	5	4	2	2	11	2	5	5	2	17	6	0	2	0	5	2	4	7	2	5	2	4	6	0	38	11	10	0	0	9	1	1	3	4	5	0	0	2	1	2	0	0	1	30	0	4	4	2	2	1	1	3	3	6	8	1	0	0	0	4	0	2	3	3	16	12	7	15	0	7	9	0	0	0	6	4	0	0	0	0	1	0	2	7	0	0	2	0	3	0	3	7	2	0	4	2	7	1	11	2	2	4	1	7	1	0	0	65	3	12	5	9	8	1	7	5	6	48	6	0	4	17	0	1	0	0	0	2	0	3	0	0	1	0	0	2	8	0	10	4	0	4	1	0	7	5	1	7	6	1	21	0	2	1	2	8	1	1	6	4	1	0	1	2	1	0	1	2	1	4	0	6	3	1	6	19	2	11	2	0	3	20	1	0	0	4	7	4	8	0	1	2	9	1	18	0	1	0	0	0	0	1	6	0	6	0	0	1	1	1	0	5	1	22	2	2	0	2	1	1	1	0	19	11	5	17	1	0	7	3	2	2	8	49	1	8	5	9	2	3	0	0	1	1	20	19	4	9	20	17	4	3	1	3	1	0	0	0	1	3	1	0	0	0	7	8	2	6	2	0	0	12	8	1	0	0	5	11	11	0	12	5	21	18	0	0	0	0	5	0	0	3	2	29	15	5	1	52	0	5	0	3	0	2	26	14	2	0	7	0	6	0	0	5	13	5	7	0	4	1	3	2	0	1	0	2	8	0	5	17	1	16	0.285714	0.238095	0.142857	0	0.238095	0.190476	0.0952381	0.0952381	0.52381	0.0952381	0.238095	0.238095	0.0952381	0.809524	0.285714	0	0.0952381	0	0.238095	0.0952381	0.190476	0.333333	0.0952381	0.238095	0.0952381	0.190476	0.285714	0	1.80952	0.52381	0.47619	0	0	0.428571	0.047619	0.047619	0.142857	0.190476	0.238095	0	0	0.0952381	0.047619	0.0952381	0	0	0.047619	1.42857	0	0.190476	0.190476	0.0952381	0.0952381	0.047619	0.047619	0.142857	0.142857	0.285714	0.380952	0.047619	0	0	0	0.190476	0	0.0952381	0.142857	0.142857	0.761905	0.571429	0.333333	0.714286	0	0.333333	0.428571	0	0	0	0.285714	0.190476	0	0	0	0	0.047619	0	0.0952381	0.333333	0	0	0.0952381	0	0.142857	0	0.142857	0.333333	0.0952381	0	0.190476	0.0952381	0.333333	0.047619	0.52381	0.0952381	0.0952381	0.190476	0.047619	0.333333	0.047619	0	0	3.09524	0.142857	0.571429	0.238095	0.428571	0.380952	0.047619	0.333333	0.238095	0.285714	2.28571	0.285714	0	0.190476	0.809524	0	0.047619	0	0	0	0.0952381	0	0.142857	0	0	0.047619	0	0	0.0952381	0.380952	0	0.47619	0.190476	0	0.190476	0.047619	0	0.333333	0.238095	0.047619	0.333333	0.285714	0.047619	1	0	0.0952381	0.047619	0.0952381	0.380952	0.047619	0.047619	0.285714	0.190476	0.047619	0	0.047619	0.0952381	0.047619	0	0.047619	0.0952381	0.047619	0.190476	0	0.285714	0.142857	0.047619	0.285714	0.904762	0.0952381	0.52381	0.0952381	0	0.142857	0.952381	0.047619	0	0	0.190476	0.333333	0.190476	0.380952	0	0.047619	0.0952381	0.428571	0.047619	0.857143	0	0.047619	0	0	0	0	0.047619	0.285714	0	0.285714	0	0	0.047619	0.047619	0.047619	0	0.238095	0.047619	1.04762	0.0952381	0.0952381	0	0.0952381	0.047619	0.047619	0.047619	0	0.904762	0.52381	0.238095	0.809524	0.047619	0	0.333333	0.142857	0.0952381	0.0952381	0.380952	2.33333	0.047619	0.380952	0.238095	0.428571	0.0952381	0.142857	0	0	0.047619	0.047619	0.952381	0.904762	0.190476	0.428571	0.952381	0.809524	0.190476	0.142857	0.047619	0.142857	0.047619	0	0	0	0.047619	0.142857	0.047619	0	0	0	0.333333	0.380952	0.0952381	0.285714	0.0952381	0	0	0.571429	0.380952	0.047619	0	0	0.238095	0.52381	0.52381	0	0.571429	0.238095	1	0.857143	0	0	0	0	0.238095	0	0	0.142857	0.0952381	1.38095	0.714286	0.238095	0.047619	2.47619	0	0.238095	0	0.142857	0	0.0952381	1.2381	0.666667	0.0952381	0	0.333333	0	0.285714	0	0	0.238095	0.619048	0.238095	0.333333	0	0.190476	0.047619	0.142857	0.0952381	0	0.047619	0	0.0952381	0.380952	0	0.238095	0.809524	0.047619	0.761905
Tpd52l1	1	0	0	0	0	1	1	0	0	0	0	0	0	0	0	0	0	0	0	0	0	0	0	0	0	0	1	1	0	13	0	3	0	0	0	0	0	0	0	0	0	0	1	0	0	0	0	0	0	0	0	0	0	2	1	0	1	3	1	1	0	0	0	0	0	0	0	0	1	1	2	0	0	0	0	0	0	0	0	0	0	0	0	0	0	1	0	1	1	0	0	0	0	0	0	0	0	0	0	0	0	0	0	0	0	1	1	0	0	0	0	0	9	0	0	1	2	0	0	2	3	0	3	1	0	0	0	0	0	0	0	0	0	0	0	0	0	0	0	0	1	2	1	1	0	0	2	0	0	0	1	0	0	0	0	0	0	0	0	1	0	0	0	0	1	0	0	3	0	0	0	0	0	0	0	0	0	0	0	0	0	0	0	1	0	0	0	0	0	0	1	1	0	2	1	0	0	0	0	0	0	0	0	0	0	0	0	2	0	0	0	0	0	0	0	0	2	0	2	0	0	0	0	0	0	0	0	0	0	0	2	0	0	3	2	0	0	0	3	0	2	1	0	0	0	0	0	0	0	1	2	0	0	0	1	0	0	0	0	0	0	0	0	0	0	0	0	0	0	0	2	0	0	0	0	0	0	0	0	0	0	2	2	0	0	1	0	2	0	0	0	0	0	0	0	0	0	0	0	0	0	0	0	0	2	0	0	0	0	4	0	0	1	1	0	1	0	0	0	1	0	2	0	0	0	1	2	0	0	0	1	2	0	0	0	0	0	0	0	0	0	1	1	0	0	0	0	0	0	0	0	0	0	0	0	0	0	0	0	0	0	0	1	1	0	13	0	3	0	0	0	0	0	0	0	0	0	0	1	0	0	0	0	0	0	0	0	0	0	2	1	0	1	3	1	1	0	0	0	0	0	0	0	0	1	1	2	0	0	0	0	0	0	0	0	0	0	0	0	0	0	1	0	1	1	0	0	0	0	0	0	0	0	0	0	0	0	0	0	0	0	1	1	0	0	0	0	0	9	0	0	1	2	0	0	2	3	0	3	1	0	0	0	0	0	0	0	0	0	0	0	0	0	0	0	0	1	2	1	1	0	0	2	0	0	0	1	0	0	0	0	0	0	0	0	1	0	0	0	0	1	0	0	3	0	0	0	0	0	0	0	0	0	0	0	0	0	0	0	1	0	0	0	0	0	0	1	1	0	2	1	0	0	0	0	0	0	0	0	0	0	0	0	2	0	0	0	0	0	0	0	0	2	0	2	0	0	0	0	0	0	0	0	0	0	0	2	0	0	3	2	0	0	0	3	0	2	1	0	0	0	0	0	0	0	1	2	0	0	0	1	0	0	0	0	0	0	0	0	0	0	0	0	0	0	0	2	0	0	0	0	0	0	0	0	0	0	2	2	0	0	1	0	2	0	0	0	0	0	0	0	0	0	0	0	0	0	0	0	0	2	0	0	0	0	4	0	0	1	1	0	1	0	0	0	1	0	2	0	0	0	1	2	0	0	0	1	2	0	0	0	0	0
Tpd52l2	3	1	1	1	0	0	4	0	0	0	2	0	0	2	0	0	2	3	2	0	2	0	0	0	0	0	2	2	0	5	2	1	1	0	0	0	0	1	0	1	0	0	0	0	0	0	0	0	5	0	0	0	1	0	0	0	1	0	0	0	0	0	0	0	0	0	0	0	3	4	10	0	2	1	1	1	0	0	0	0	0	0	0	0	0	0	0	0	3	2	0	0	0	0	0	0	0	0	2	0	2	0	2	0	2	1	2	0	0	0	0	0	14	0	1	6	8	2	0	4	4	0	5	1	0	0	1	0	0	1	1	2	2	2	0	0	0	0	0	2	0	2	0	5	0	0	0	1	0	1	0	0	0	0	0	0	0	0	1	0	2	0	0	0	1	0	2	1	0	0	0	0	0	0	0	0	0	0	2	0	0	0	3	1	0	0	4	0	0	0	0	4	0	7	0	0	1	2	0	1	0	1	1	1	0	0	0	0	0	0	1	2	0	0	0	0	1	1	3	0	0	0	0	0	0	0	0	6	2	0	1	0	0	0	1	0	0	0	5	0	1	2	3	1	0	0	0	1	0	4	3	0	0	6	2	0	0	0	0	0	0	0	0	0	0	0	0	0	0	0	2	0	1	0	0	0	0	0	0	0	0	2	4	2	0	3	0	2	3	0	0	0	0	1	0	0	0	0	0	3	0	1	2	0	0	0	0	0	0	4	0	0	0	0	0	0	0	2	0	3	0	3	0	0	0	0	1	0	0	0	1	2	0	1	6	0	4	0.333333	0.333333	0.333333	0	0	1.33333	0	0	0	0.666667	0	0	0.666667	0	0	0.666667	1	0.666667	0	0.666667	0	0	0	0	0	0.666667	0.666667	0	1.66667	0.666667	0.333333	0.333333	0	0	0	0	0.333333	0	0.333333	0	0	0	0	0	0	0	0	1.66667	0	0	0	0.333333	0	0	0	0.333333	0	0	0	0	0	0	0	0	0	0	0	1	1.33333	3.33333	0	0.666667	0.333333	0.333333	0.333333	0	0	0	0	0	0	0	0	0	0	0	0	1	0.666667	0	0	0	0	0	0	0	0	0.666667	0	0.666667	0	0.666667	0	0.666667	0.333333	0.666667	0	0	0	0	0	4.66667	0	0.333333	2	2.66667	0.666667	0	1.33333	1.33333	0	1.66667	0.333333	0	0	0.333333	0	0	0.333333	0.333333	0.666667	0.666667	0.666667	0	0	0	0	0	0.666667	0	0.666667	0	1.66667	0	0	0	0.333333	0	0.333333	0	0	0	0	0	0	0	0	0.333333	0	0.666667	0	0	0	0.333333	0	0.666667	0.333333	0	0	0	0	0	0	0	0	0	0	0.666667	0	0	0	1	0.333333	0	0	1.33333	0	0	0	0	1.33333	0	2.33333	0	0	0.333333	0.666667	0	0.333333	0	0.333333	0.333333	0.333333	0	0	0	0	0	0	0.333333	0.666667	0	0	0	0	0.333333	0.333333	1	0	0	0	0	0	0	0	0	2	0.666667	0	0.333333	0	0	0	0.333333	0	0	0	1.66667	0	0.333333	0.666667	1	0.333333	0	0	0	0.333333	0	1.33333	1	0	0	2	0.666667	0	0	0	0	0	0	0	0	0	0	0	0	0	0	0	0.666667	0	0.333333	0	0	0	0	0	0	0	0	0.666667	1.33333	0.666667	0	1	0	0.666667	1	0	0	0	0	0.333333	0	0	0	0	0	1	0	0.333333	0.666667	0	0	0	0	0	0	1.33333	0	0	0	0	0	0	0	0.666667	0	1	0	1	0	0	0	0	0.333333	0	0	0	0.333333	0.666667	0	0.333333	2	0	1.33333
Tpgs1	4	0	0	0	0	4	0	0	0	0	0	0	0	1	1	0	0	0	0	0	1	0	0	0	0	0	1	4	0	9	0	2	2	0	0	0	0	0	0	1	0	0	0	0	0	0	0	0	1	0	0	0	0	1	1	0	1	0	0	1	0	0	0	0	0	0	0	0	0	8	0	0	3	1	2	0	0	0	0	0	2	0	0	0	0	0	0	0	1	0	0	0	0	0	0	0	0	0	0	0	0	0	0	0	0	0	1	0	0	0	0	0	10	0	0	0	0	1	0	0	1	0	6	0	0	0	2	0	0	0	0	0	0	0	0	0	0	0	0	0	1	4	0	2	0	0	0	0	0	0	1	0	1	0	0	1	0	0	1	0	0	0	0	1	0	0	0	0	0	0	0	0	1	0	1	0	0	0	1	0	1	0	0	1	0	0	1	0	0	0	0	0	0	0	0	0	1	4	0	3	0	1	0	0	0	0	0	0	0	1	1	0	0	0	0	0	0	1	3	0	0	0	0	0	0	0	0	1	2	0	1	0	0	0	1	0	0	0	7	0	0	0	1	0	0	0	0	0	0	1	4	0	0	0	2	0	0	0	0	0	0	1	0	0	0	0	0	0	0	0	0	0	0	0	0	0	0	0	0	0	0	0	2	3	0	2	0	2	0	0	0	0	0	1	0	0	0	0	2	1	0	0	5	0	0	0	0	0	0	0	0	0	0	0	0	2	0	0	0	1	0	5	0	0	0	0	0	0	0	0	0	1	0	1	2	0	2	0	0	0	0	1	0	0	0	0	0	0	0	0.25	0.25	0	0	0	0	0	0.25	0	0	0	0	0	0.25	1	0	2.25	0	0.5	0.5	0	0	0	0	0	0	0.25	0	0	0	0	0	0	0	0	0.25	0	0	0	0	0.25	0.25	0	0.25	0	0	0.25	0	0	0	0	0	0	0	0	0	2	0	0	0.75	0.25	0.5	0	0	0	0	0	0.5	0	0	0	0	0	0	0	0.25	0	0	0	0	0	0	0	0	0	0	0	0	0	0	0	0	0	0.25	0	0	0	0	0	2.5	0	0	0	0	0.25	0	0	0.25	0	1.5	0	0	0	0.5	0	0	0	0	0	0	0	0	0	0	0	0	0	0.25	1	0	0.5	0	0	0	0	0	0	0.25	0	0.25	0	0	0.25	0	0	0.25	0	0	0	0	0.25	0	0	0	0	0	0	0	0	0.25	0	0.25	0	0	0	0.25	0	0.25	0	0	0.25	0	0	0.25	0	0	0	0	0	0	0	0	0	0.25	1	0	0.75	0	0.25	0	0	0	0	0	0	0	0.25	0.25	0	0	0	0	0	0	0.25	0.75	0	0	0	0	0	0	0	0	0.25	0.5	0	0.25	0	0	0	0.25	0	0	0	1.75	0	0	0	0.25	0	0	0	0	0	0	0.25	1	0	0	0	0.5	0	0	0	0	0	0	0.25	0	0	0	0	0	0	0	0	0	0	0	0	0	0	0	0	0	0	0	0	0.5	0.75	0	0.5	0	0.5	0	0	0	0	0	0.25	0	0	0	0	0.5	0.25	0	0	1.25	0	0	0	0	0	0	0	0	0	0	0	0	0.5	0	0	0	0.25	0	1.25	0	0	0	0	0	0	0	0	0	0.25	0	0.25	0.5	0	0.5
Tpgs2	11	2	2	0	1	3	2	4	3	3	0	4	4	0	6	4	0	0	0	4	0	3	4	0	4	3	2	1	0	18	7	7	0	0	0	0	0	1	4	1	0	0	0	1	1	0	0	1	14	1	4	4	1	1	1	0	1	6	0	1	0	0	0	0	1	0	1	0	3	16	6	0	1	1	4	5	0	0	0	1	3	0	2	0	0	3	1	3	7	0	0	0	1	3	0	4	4	0	0	3	0	4	0	3	0	1	4	1	7	1	1	0	54	0	6	7	6	5	0	6	7	1	22	5	0	1	4	0	0	0	0	0	2	0	2	3	4	0	0	1	0	7	0	6	0	0	5	2	0	2	1	0	1	1	1	4	0	1	1	0	1	0	0	0	2	1	0	2	1	0	0	2	1	0	1	0	1	1	1	2	14	4	5	1	0	2	9	2	0	0	1	5	4	7	0	0	3	6	0	7	1	3	0	1	1	1	2	0	1	2	1	0	0	0	0	0	8	0	14	0	0	0	2	0	1	0	0	20	8	0	8	0	0	5	3	2	2	1	27	0	5	3	2	2	2	1	0	3	0	22	17	2	6	22	20	0	1	0	1	0	0	0	2	3	1	3	2	1	1	2	5	1	1	0	0	0	13	4	1	0	0	4	6	6	0	6	3	9	9	1	0	0	0	3	0	1	2	3	9	3	4	0	19	0	1	0	1	0	0	10	3	0	0	0	0	3	0	0	1	6	7	5	1	2	0	4	1	0	0	0	1	5	0	7	11	1	7	0.181818	0.181818	0	0.0909091	0.272727	0.181818	0.363636	0.272727	0.272727	0	0.363636	0.363636	0	0.545455	0.363636	0	0	0	0.363636	0	0.272727	0.363636	0	0.363636	0.272727	0.181818	0.0909091	0	1.63636	0.636364	0.636364	0	0	0	0	0	0.0909091	0.363636	0.0909091	0	0	0	0.0909091	0.0909091	0	0	0.0909091	1.27273	0.0909091	0.363636	0.363636	0.0909091	0.0909091	0.0909091	0	0.0909091	0.545455	0	0.0909091	0	0	0	0	0.0909091	0	0.0909091	0	0.272727	1.45455	0.545455	0	0.0909091	0.0909091	0.363636	0.454545	0	0	0	0.0909091	0.272727	0	0.181818	0	0	0.272727	0.0909091	0.272727	0.636364	0	0	0	0.0909091	0.272727	0	0.363636	0.363636	0	0	0.272727	0	0.363636	0	0.272727	0	0.0909091	0.363636	0.0909091	0.636364	0.0909091	0.0909091	0	4.90909	0	0.545455	0.636364	0.545455	0.454545	0	0.545455	0.636364	0.0909091	2	0.454545	0	0.0909091	0.363636	0	0	0	0	0	0.181818	0	0.181818	0.272727	0.363636	0	0	0.0909091	0	0.636364	0	0.545455	0	0	0.454545	0.181818	0	0.181818	0.0909091	0	0.0909091	0.0909091	0.0909091	0.363636	0	0.0909091	0.0909091	0	0.0909091	0	0	0	0.181818	0.0909091	0	0.181818	0.0909091	0	0	0.181818	0.0909091	0	0.0909091	0	0.0909091	0.0909091	0.0909091	0.181818	1.27273	0.363636	0.454545	0.0909091	0	0.181818	0.818182	0.181818	0	0	0.0909091	0.454545	0.363636	0.636364	0	0	0.272727	0.545455	0	0.636364	0.0909091	0.272727	0	0.0909091	0.0909091	0.0909091	0.181818	0	0.0909091	0.181818	0.0909091	0	0	0	0	0	0.727273	0	1.27273	0	0	0	0.181818	0	0.0909091	0	0	1.81818	0.727273	0	0.727273	0	0	0.454545	0.272727	0.181818	0.181818	0.0909091	2.45455	0	0.454545	0.272727	0.181818	0.181818	0.181818	0.0909091	0	0.272727	0	2	1.54545	0.181818	0.545455	2	1.81818	0	0.0909091	0	0.0909091	0	0	0	0.181818	0.272727	0.0909091	0.272727	0.181818	0.0909091	0.0909091	0.181818	0.454545	0.0909091	0.0909091	0	0	0	1.18182	0.363636	0.0909091	0	0	0.363636	0.545455	0.545455	0	0.545455	0.272727	0.818182	0.818182	0.0909091	0	0	0	0.272727	0	0.0909091	0.181818	0.272727	0.818182	0.272727	0.363636	0	1.72727	0	0.0909091	0	0.0909091	0	0	0.909091	0.272727	0	0	0	0	0.272727	0	0	0.0909091	0.545455	0.636364	0.454545	0.0909091	0.181818	0	0.363636	0.0909091	0	0	0	0.0909091	0.454545	0	0.636364	1	0.0909091	0.636364
Tph1	3	1	1	0	0	0	0	0	1	3	0	1	1	0	3	1	0	0	0	1	0	1	1	0	1	1	1	0	0	5	0	2	0	0	0	1	0	2	2	0	0	0	0	1	1	0	0	0	5	0	0	0	0	0	0	0	0	1	0	0	0	0	0	0	0	0	0	0	0	2	0	0	0	0	0	2	0	0	0	0	0	0	1	0	0	2	0	2	5	0	0	0	0	1	0	0	1	0	0	1	0	1	0	3	0	0	0	0	1	0	0	0	7	0	1	0	0	1	0	0	1	1	11	1	0	0	1	0	0	0	0	0	1	0	0	0	0	0	0	1	0	1	0	0	0	0	1	1	0	0	0	0	0	0	0	1	0	0	0	0	1	0	0	3	0	0	0	0	0	1	0	0	0	0	0	0	0	0	0	0	3	0	1	2	0	0	3	0	0	0	0	0	0	1	0	0	0	0	0	3	0	0	0	1	0	0	0	0	0	1	0	0	0	0	0	0	0	0	1	0	0	0	0	0	1	0	0	0	0	0	0	0	0	0	0	0	0	1	6	0	0	2	3	1	0	0	0	0	0	2	0	0	0	2	0	0	0	0	2	0	0	0	0	0	0	0	0	0	0	0	0	0	2	0	0	0	1	1	0	0	0	0	0	1	0	0	0	5	3	0	0	1	0	1	0	0	1	1	4	2	1	0	9	0	0	0	1	0	0	0	1	0	0	0	0	1	0	0	0	4	1	1	0	0	0	0	1	0	0	0	0	1	0	2	2	0	0	0.333333	0.333333	0	0	0	0	0	0.333333	1	0	0.333333	0.333333	0	1	0.333333	0	0	0	0.333333	0	0.333333	0.333333	0	0.333333	0.333333	0.333333	0	0	1.66667	0	0.666667	0	0	0	0.333333	0	0.666667	0.666667	0	0	0	0	0.333333	0.333333	0	0	0	1.66667	0	0	0	0	0	0	0	0	0.333333	0	0	0	0	0	0	0	0	0	0	0	0.666667	0	0	0	0	0	0.666667	0	0	0	0	0	0	0.333333	0	0	0.666667	0	0.666667	1.66667	0	0	0	0	0.333333	0	0	0.333333	0	0	0.333333	0	0.333333	0	1	0	0	0	0	0.333333	0	0	0	2.33333	0	0.333333	0	0	0.333333	0	0	0.333333	0.333333	3.66667	0.333333	0	0	0.333333	0	0	0	0	0	0.333333	0	0	0	0	0	0	0.333333	0	0.333333	0	0	0	0	0.333333	0.333333	0	0	0	0	0	0	0	0.333333	0	0	0	0	0.333333	0	0	1	0	0	0	0	0	0.333333	0	0	0	0	0	0	0	0	0	0	1	0	0.333333	0.666667	0	0	1	0	0	0	0	0	0	0.333333	0	0	0	0	0	1	0	0	0	0.333333	0	0	0	0	0	0.333333	0	0	0	0	0	0	0	0	0.333333	0	0	0	0	0	0.333333	0	0	0	0	0	0	0	0	0	0	0	0	0.333333	2	0	0	0.666667	1	0.333333	0	0	0	0	0	0.666667	0	0	0	0.666667	0	0	0	0	0.666667	0	0	0	0	0	0	0	0	0	0	0	0	0	0.666667	0	0	0	0.333333	0.333333	0	0	0	0	0	0.333333	0	0	0	1.66667	1	0	0	0.333333	0	0.333333	0	0	0.333333	0.333333	1.33333	0.666667	0.333333	0	3	0	0	0	0.333333	0	0	0	0.333333	0	0	0	0	0.333333	0	0	0	1.33333	0.333333	0.333333	0	0	0	0	0.333333	0	0	0	0	0.333333	0	0.666667	0.666667	0	0
Tph2	7	0	0	2	1	0	4	0	0	2	0	0	0	0	2	0	0	0	0	0	0	0	0	0	0	0	1	2	0	5	1	4	0	0	5	0	0	0	0	0	0	0	2	0	0	0	0	0	13	0	0	0	1	0	0	0	0	1	0	1	1	0	0	0	0	0	0	0	3	5	6	0	9	1	3	0	0	0	0	1	3	1	1	0	0	0	0	0	2	0	0	0	0	0	1	2	0	0	0	0	0	0	0	2	0	1	0	2	4	2	0	0	13	1	3	4	5	3	0	6	6	3	16	3	0	1	7	0	0	0	0	0	0	0	2	1	2	0	1	1	0	4	0	7	0	0	2	0	0	0	5	0	0	0	1	7	0	0	1	0	0	4	4	7	2	0	0	0	0	1	0	0	1	0	0	0	1	3	0	2	5	1	2	1	0	0	14	4	0	0	2	4	4	3	1	0	1	2	0	4	1	0	0	0	0	0	0	0	0	1	2	0	0	0	0	0	0	0	11	0	0	0	2	0	0	0	0	0	1	0	8	0	0	0	0	0	0	2	18	0	4	0	2	0	0	0	1	0	0	0	1	0	0	0	2	0	0	0	2	0	0	0	1	2	2	2	0	0	0	1	4	1	0	0	0	0	2	2	1	1	0	1	4	5	0	4	2	5	9	2	0	1	1	2	0	0	0	0	7	0	0	0	16	0	0	0	0	0	0	3	1	0	0	2	0	0	0	0	0	3	0	2	0	1	0	2	1	1	0	0	0	1	0	1	6	1	5	0	0	0.285714	0.142857	0	0.571429	0	0	0.285714	0	0	0	0	0.285714	0	0	0	0	0	0	0	0	0	0	0	0.142857	0.285714	0	0.714286	0.142857	0.571429	0	0	0.714286	0	0	0	0	0	0	0	0.285714	0	0	0	0	0	1.85714	0	0	0	0.142857	0	0	0	0	0.142857	0	0.142857	0.142857	0	0	0	0	0	0	0	0.428571	0.714286	0.857143	0	1.28571	0.142857	0.428571	0	0	0	0	0.142857	0.428571	0.142857	0.142857	0	0	0	0	0	0.285714	0	0	0	0	0	0.142857	0.285714	0	0	0	0	0	0	0	0.285714	0	0.142857	0	0.285714	0.571429	0.285714	0	0	1.85714	0.142857	0.428571	0.571429	0.714286	0.428571	0	0.857143	0.857143	0.428571	2.28571	0.428571	0	0.142857	1	0	0	0	0	0	0	0	0.285714	0.142857	0.285714	0	0.142857	0.142857	0	0.571429	0	1	0	0	0.285714	0	0	0	0.714286	0	0	0	0.142857	1	0	0	0.142857	0	0	0.571429	0.571429	1	0.285714	0	0	0	0	0.142857	0	0	0.142857	0	0	0	0.142857	0.428571	0	0.285714	0.714286	0.142857	0.285714	0.142857	0	0	2	0.571429	0	0	0.285714	0.571429	0.571429	0.428571	0.142857	0	0.142857	0.285714	0	0.571429	0.142857	0	0	0	0	0	0	0	0	0.142857	0.285714	0	0	0	0	0	0	0	1.57143	0	0	0	0.285714	0	0	0	0	0	0.142857	0	1.14286	0	0	0	0	0	0	0.285714	2.57143	0	0.571429	0	0.285714	0	0	0	0.142857	0	0	0	0.142857	0	0	0	0.285714	0	0	0	0.285714	0	0	0	0.142857	0.285714	0.285714	0.285714	0	0	0	0.142857	0.571429	0.142857	0	0	0	0	0.285714	0.285714	0.142857	0.142857	0	0.142857	0.571429	0.714286	0	0.571429	0.285714	0.714286	1.28571	0.285714	0	0.142857	0.142857	0.285714	0	0	0	0	1	0	0	0	2.28571	0	0	0	0	0	0	0.428571	0.142857	0	0	0.285714	0	0	0	0	0	0.428571	0	0.285714	0	0.142857	0	0.285714	0.142857	0.142857	0	0	0	0.142857	0	0.142857	0.857143	0.142857	0.714286
Tpi1	2	2	0	1	0	0	1	0	0	0	0	0	0	0	0	0	0	0	0	0	0	0	0	0	0	0	1	1	2	6	4	2	0	0	0	0	0	1	0	0	0	2	2	0	0	0	0	0	1	0	0	0	0	0	0	0	0	2	0	0	0	3	0	0	0	0	0	0	0	4	4	0	1	0	1	0	0	0	0	0	1	0	0	0	0	0	0	1	2	0	2	0	0	0	0	0	0	0	0	0	0	0	0	0	0	0	0	0	0	0	0	0	8	1	4	1	2	1	0	2	2	0	4	1	0	0	0	0	0	0	0	0	1	0	0	0	1	0	0	0	2	3	0	3	0	0	1	0	0	0	0	0	0	0	0	0	0	0	0	0	0	0	2	1	0	0	0	3	0	0	0	0	1	0	0	0	0	1	4	0	0	0	0	0	0	2	2	0	0	0	0	2	1	2	0	0	1	2	0	1	0	1	0	0	0	0	0	2	0	0	1	0	0	0	0	0	1	0	2	0	0	0	0	0	0	0	0	2	1	0	0	0	2	5	3	1	1	0	2	0	2	1	1	0	0	0	0	1	0	2	4	2	0	4	3	0	3	2	0	1	1	0	1	1	1	0	0	0	0	0	0	0	1	0	0	0	1	0	0	0	0	2	2	0	0	0	0	2	1	0	0	0	0	1	0	0	0	0	0	0	0	0	2	0	3	0	0	0	0	0	0	2	2	2	0	2	0	0	0	1	3	1	0	0	2	2	2	2	0	0	1	3	0	0	0	0	0	1	0	0.5	0	0	0.5	0	0	0	0	0	0	0	0	0	0	0	0	0	0	0	0	0	0	0	0.5	0.5	1	3	2	1	0	0	0	0	0	0.5	0	0	0	1	1	0	0	0	0	0	0.5	0	0	0	0	0	0	0	0	1	0	0	0	1.5	0	0	0	0	0	0	0	2	2	0	0.5	0	0.5	0	0	0	0	0	0.5	0	0	0	0	0	0	0.5	1	0	1	0	0	0	0	0	0	0	0	0	0	0	0	0	0	0	0	0	0	0	0	0	4	0.5	2	0.5	1	0.5	0	1	1	0	2	0.5	0	0	0	0	0	0	0	0	0.5	0	0	0	0.5	0	0	0	1	1.5	0	1.5	0	0	0.5	0	0	0	0	0	0	0	0	0	0	0	0	0	0	0	1	0.5	0	0	0	1.5	0	0	0	0	0.5	0	0	0	0	0.5	2	0	0	0	0	0	0	1	1	0	0	0	0	1	0.5	1	0	0	0.5	1	0	0.5	0	0.5	0	0	0	0	0	1	0	0	0.5	0	0	0	0	0	0.5	0	1	0	0	0	0	0	0	0	0	1	0.5	0	0	0	1	2.5	1.5	0.5	0.5	0	1	0	1	0.5	0.5	0	0	0	0	0.5	0	1	2	1	0	2	1.5	0	1.5	1	0	0.5	0.5	0	0.5	0.5	0.5	0	0	0	0	0	0	0	0.5	0	0	0	0.5	0	0	0	0	1	1	0	0	0	0	1	0.5	0	0	0	0	0.5	0	0	0	0	0	0	0	0	1	0	1.5	0	0	0	0	0	0	1	1	1	0	1	0	0	0	0.5	1.5	0.5	0	0	1	1	1	1	0	0	0.5	1.5	0	0	0	0	0
Tpk1	2	0	0	1	1	1	2	0	0	0	0	0	0	0	0	0	0	0	0	0	0	0	0	0	0	0	0	2	2	18	3	5	0	0	0	0	0	0	0	0	0	2	2	0	0	0	0	0	0	0	0	0	0	0	0	0	0	1	0	0	0	0	0	0	1	0	1	0	1	3	3	0	1	1	3	0	0	0	0	0	0	0	0	0	0	1	0	1	1	0	0	0	0	0	0	0	0	0	0	0	0	0	0	0	0	0	0	0	0	0	0	0	7	0	1	1	3	0	0	0	1	0	2	1	1	0	0	0	0	0	0	0	0	0	1	0	0	0	0	1	0	2	0	2	0	0	4	0	0	0	0	0	0	0	0	0	0	0	0	1	1	0	0	0	0	0	2	3	0	0	0	0	0	0	0	0	0	0	0	0	0	0	0	1	0	1	1	0	0	1	0	1	0	1	0	0	0	0	0	0	0	0	0	0	0	0	0	2	0	1	0	0	0	0	0	0	3	1	2	0	0	0	0	0	0	0	0	0	4	0	0	0	0	2	3	0	0	0	2	0	1	0	0	0	0	0	0	0	0	1	5	0	1	0	4	0	0	0	0	0	0	0	0	0	0	0	0	0	0	0	2	0	0	0	0	0	0	0	0	0	0	1	1	2	0	0	0	2	0	0	0	0	0	2	0	0	0	0	1	1	0	0	1	0	2	0	2	0	0	3	0	2	1	2	2	0	0	0	0	0	2	3	0	1	2	2	2	0	0	0	0	3	0	1	0	0	0	0	0	0.5	0.5	0.5	1	0	0	0	0	0	0	0	0	0	0	0	0	0	0	0	0	0	0	0	0	1	1	9	1.5	2.5	0	0	0	0	0	0	0	0	0	1	1	0	0	0	0	0	0	0	0	0	0	0	0	0	0	0.5	0	0	0	0	0	0	0.5	0	0.5	0	0.5	1.5	1.5	0	0.5	0.5	1.5	0	0	0	0	0	0	0	0	0	0	0.5	0	0.5	0.5	0	0	0	0	0	0	0	0	0	0	0	0	0	0	0	0	0	0	0	0	0	0	0	3.5	0	0.5	0.5	1.5	0	0	0	0.5	0	1	0.5	0.5	0	0	0	0	0	0	0	0	0	0.5	0	0	0	0	0.5	0	1	0	1	0	0	2	0	0	0	0	0	0	0	0	0	0	0	0	0.5	0.5	0	0	0	0	0	1	1.5	0	0	0	0	0	0	0	0	0	0	0	0	0	0	0	0.5	0	0.5	0.5	0	0	0.5	0	0.5	0	0.5	0	0	0	0	0	0	0	0	0	0	0	0	0	1	0	0.5	0	0	0	0	0	0	1.5	0.5	1	0	0	0	0	0	0	0	0	0	2	0	0	0	0	1	1.5	0	0	0	1	0	0.5	0	0	0	0	0	0	0	0	0.5	2.5	0	0.5	0	2	0	0	0	0	0	0	0	0	0	0	0	0	0	0	0	1	0	0	0	0	0	0	0	0	0	0	0.5	0.5	1	0	0	0	1	0	0	0	0	0	1	0	0	0	0	0.5	0.5	0	0	0.5	0	1	0	1	0	0	1.5	0	1	0.5	1	1	0	0	0	0	0	1	1.5	0	0.5	1	1	1	0	0	0	0	1.5	0	0.5	0	0	0
Tpm1	7	0	0	1	2	8	4	0	1	1	0	0	1	0	1	0	0	0	0	1	0	0	0	0	0	0	3	7	0	28	2	7	1	0	0	0	0	2	0	1	0	0	1	0	0	0	0	1	3	0	0	0	1	3	1	0	4	3	0	0	0	0	0	0	0	0	0	0	2	8	9	0	3	2	1	2	0	0	0	1	1	0	1	0	0	0	0	3	4	0	0	0	0	1	0	2	0	0	0	0	0	0	0	1	0	0	2	1	1	0	1	2	25	1	2	2	8	0	0	6	10	0	4	2	0	0	0	0	0	0	0	0	1	0	1	0	0	0	0	0	0	9	0	4	0	0	4	0	0	1	0	0	0	0	0	0	0	0	2	0	2	4	2	4	0	0	0	0	2	1	3	1	0	0	0	0	0	0	0	0	1	0	0	5	0	3	4	0	0	0	1	3	1	2	0	1	2	6	0	3	0	0	0	0	0	0	0	0	0	1	3	1	0	0	0	0	2	1	5	0	0	0	1	0	0	1	0	8	12	6	3	0	0	7	1	0	0	0	12	0	2	0	0	0	0	1	0	1	0	11	19	7	1	8	17	6	1	0	1	0	0	0	0	0	1	0	0	0	0	2	0	0	0	0	0	0	1	0	0	0	0	2	6	2	0	5	3	8	1	0	0	0	0	1	0	0	0	0	4	1	0	0	9	2	2	0	1	0	3	12	0	0	0	1	0	3	0	0	0	3	2	5	1	1	0	0	2	0	0	0	1	8	0	0	2	0	1	0	0	0.142857	0.285714	1.14286	0.571429	0	0.142857	0.142857	0	0	0.142857	0	0.142857	0	0	0	0	0.142857	0	0	0	0	0	0	0.428571	1	0	4	0.285714	1	0.142857	0	0	0	0	0.285714	0	0.142857	0	0	0.142857	0	0	0	0	0.142857	0.428571	0	0	0	0.142857	0.428571	0.142857	0	0.571429	0.428571	0	0	0	0	0	0	0	0	0	0	0.285714	1.14286	1.28571	0	0.428571	0.285714	0.142857	0.285714	0	0	0	0.142857	0.142857	0	0.142857	0	0	0	0	0.428571	0.571429	0	0	0	0	0.142857	0	0.285714	0	0	0	0	0	0	0	0.142857	0	0	0.285714	0.142857	0.142857	0	0.142857	0.285714	3.57143	0.142857	0.285714	0.285714	1.14286	0	0	0.857143	1.42857	0	0.571429	0.285714	0	0	0	0	0	0	0	0	0.142857	0	0.142857	0	0	0	0	0	0	1.28571	0	0.571429	0	0	0.571429	0	0	0.142857	0	0	0	0	0	0	0	0	0.285714	0	0.285714	0.571429	0.285714	0.571429	0	0	0	0	0.285714	0.142857	0.428571	0.142857	0	0	0	0	0	0	0	0	0.142857	0	0	0.714286	0	0.428571	0.571429	0	0	0	0.142857	0.428571	0.142857	0.285714	0	0.142857	0.285714	0.857143	0	0.428571	0	0	0	0	0	0	0	0	0	0.142857	0.428571	0.142857	0	0	0	0	0.285714	0.142857	0.714286	0	0	0	0.142857	0	0	0.142857	0	1.14286	1.71429	0.857143	0.428571	0	0	1	0.142857	0	0	0	1.71429	0	0.285714	0	0	0	0	0.142857	0	0.142857	0	1.57143	2.71429	1	0.142857	1.14286	2.42857	0.857143	0.142857	0	0.142857	0	0	0	0	0	0.142857	0	0	0	0	0.285714	0	0	0	0	0	0	0.142857	0	0	0	0	0.285714	0.857143	0.285714	0	0.714286	0.428571	1.14286	0.142857	0	0	0	0	0.142857	0	0	0	0	0.571429	0.142857	0	0	1.28571	0.285714	0.285714	0	0.142857	0	0.428571	1.71429	0	0	0	0.142857	0	0.428571	0	0	0	0.428571	0.285714	0.714286	0.142857	0.142857	0	0	0.285714	0	0	0	0.142857	1.14286	0	0	0.285714	0	0.142857
Tpm2	7	1	1	0	0	3	1	2	0	2	2	1	0	2	2	0	2	2	2	0	2	0	2	2	1	0	1	1	0	10	3	7	0	0	0	0	0	0	0	0	0	0	0	0	0	0	0	0	7	0	2	2	0	1	1	0	1	3	0	1	0	0	2	0	0	2	0	0	2	9	6	0	3	0	2	2	0	0	0	0	1	0	0	0	0	0	0	2	1	1	0	0	1	1	1	0	2	2	2	2	2	1	2	2	2	1	2	2	4	0	0	0	21	0	2	3	6	5	0	5	7	0	11	1	0	0	1	2	0	0	0	2	1	2	0	0	0	1	0	0	0	2	0	4	0	0	2	1	0	1	1	0	0	0	0	5	0	2	1	0	1	0	0	1	2	2	2	1	0	0	0	0	0	2	0	0	0	0	1	2	6	2	0	0	0	4	6	2	0	0	0	5	2	4	0	0	0	3	0	2	0	1	0	0	0	0	0	0	0	0	3	0	0	0	0	0	2	0	9	1	0	0	3	0	0	0	0	2	2	0	6	1	0	1	1	0	0	4	12	1	1	1	3	0	1	1	1	1	0	5	4	0	2	4	3	0	0	0	0	2	0	0	0	0	1	3	0	0	0	0	0	0	0	0	0	0	5	3	2	0	0	2	2	2	0	5	1	5	6	0	0	1	0	1	1	1	0	0	3	4	1	2	9	0	0	0	0	0	0	4	0	0	0	0	0	0	0	1	0	3	3	2	1	1	0	0	1	0	0	0	1	3	0	2	9	0	7	0.142857	0.142857	0	0	0.428571	0.142857	0.285714	0	0.285714	0.285714	0.142857	0	0.285714	0.285714	0	0.285714	0.285714	0.285714	0	0.285714	0	0.285714	0.285714	0.142857	0	0.142857	0.142857	0	1.42857	0.428571	1	0	0	0	0	0	0	0	0	0	0	0	0	0	0	0	0	1	0	0.285714	0.285714	0	0.142857	0.142857	0	0.142857	0.428571	0	0.142857	0	0	0.285714	0	0	0.285714	0	0	0.285714	1.28571	0.857143	0	0.428571	0	0.285714	0.285714	0	0	0	0	0.142857	0	0	0	0	0	0	0.285714	0.142857	0.142857	0	0	0.142857	0.142857	0.142857	0	0.285714	0.285714	0.285714	0.285714	0.285714	0.142857	0.285714	0.285714	0.285714	0.142857	0.285714	0.285714	0.571429	0	0	0	3	0	0.285714	0.428571	0.857143	0.714286	0	0.714286	1	0	1.57143	0.142857	0	0	0.142857	0.285714	0	0	0	0.285714	0.142857	0.285714	0	0	0	0.142857	0	0	0	0.285714	0	0.571429	0	0	0.285714	0.142857	0	0.142857	0.142857	0	0	0	0	0.714286	0	0.285714	0.142857	0	0.142857	0	0	0.142857	0.285714	0.285714	0.285714	0.142857	0	0	0	0	0	0.285714	0	0	0	0	0.142857	0.285714	0.857143	0.285714	0	0	0	0.571429	0.857143	0.285714	0	0	0	0.714286	0.285714	0.571429	0	0	0	0.428571	0	0.285714	0	0.142857	0	0	0	0	0	0	0	0	0.428571	0	0	0	0	0	0.285714	0	1.28571	0.142857	0	0	0.428571	0	0	0	0	0.285714	0.285714	0	0.857143	0.142857	0	0.142857	0.142857	0	0	0.571429	1.71429	0.142857	0.142857	0.142857	0.428571	0	0.142857	0.142857	0.142857	0.142857	0	0.714286	0.571429	0	0.285714	0.571429	0.428571	0	0	0	0	0.285714	0	0	0	0	0.142857	0.428571	0	0	0	0	0	0	0	0	0	0	0.714286	0.428571	0.285714	0	0	0.285714	0.285714	0.285714	0	0.714286	0.142857	0.714286	0.857143	0	0	0.142857	0	0.142857	0.142857	0.142857	0	0	0.428571	0.571429	0.142857	0.285714	1.28571	0	0	0	0	0	0	0.571429	0	0	0	0	0	0	0	0.142857	0	0.428571	0.428571	0.285714	0.142857	0.142857	0	0	0.142857	0	0	0	0.142857	0.428571	0	0.285714	1.28571	0	1
Tpm3	6	1	1	1	0	0	1	0	0	1	0	0	0	0	1	0	0	0	0	0	0	0	0	0	0	0	3	6	0	4	2	0	0	0	0	0	0	0	0	1	0	0	0	0	0	0	0	0	3	0	1	1	2	0	0	0	0	1	0	5	0	0	0	0	1	0	1	0	0	2	0	2	2	1	2	1	0	0	0	3	0	0	1	0	0	0	0	1	0	0	0	0	0	0	0	1	0	0	0	0	0	0	0	1	0	3	1	0	0	0	0	0	11	0	3	0	0	1	0	0	2	1	5	2	0	1	0	0	0	0	0	0	3	0	0	0	0	0	0	1	0	6	0	0	0	0	1	1	0	1	1	0	0	1	0	0	0	0	2	2	2	0	0	0	2	0	0	0	0	0	0	0	1	0	0	0	2	0	2	1	6	1	3	1	0	1	3	0	0	0	1	1	0	0	0	1	0	2	0	3	0	0	0	0	0	0	0	0	0	0	1	1	0	0	0	0	2	0	5	0	0	0	0	0	0	0	0	1	1	0	4	0	0	1	1	0	0	0	6	0	0	1	0	1	0	0	2	1	0	1	2	0	0	0	2	0	0	0	0	0	1	0	0	0	1	0	0	0	0	2	2	0	0	0	1	0	3	2	0	0	0	0	1	3	0	3	3	4	2	0	0	0	0	2	0	0	0	0	4	1	0	0	6	0	0	0	1	0	0	1	0	0	0	0	0	1	0	0	1	1	0	5	0	1	0	0	0	0	0	0	1	1	0	0	1	0	1	0.166667	0.166667	0.166667	0	0	0.166667	0	0	0.166667	0	0	0	0	0.166667	0	0	0	0	0	0	0	0	0	0	0	0.5	1	0	0.666667	0.333333	0	0	0	0	0	0	0	0	0.166667	0	0	0	0	0	0	0	0	0.5	0	0.166667	0.166667	0.333333	0	0	0	0	0.166667	0	0.833333	0	0	0	0	0.166667	0	0.166667	0	0	0.333333	0	0.333333	0.333333	0.166667	0.333333	0.166667	0	0	0	0.5	0	0	0.166667	0	0	0	0	0.166667	0	0	0	0	0	0	0	0.166667	0	0	0	0	0	0	0	0.166667	0	0.5	0.166667	0	0	0	0	0	1.83333	0	0.5	0	0	0.166667	0	0	0.333333	0.166667	0.833333	0.333333	0	0.166667	0	0	0	0	0	0	0.5	0	0	0	0	0	0	0.166667	0	1	0	0	0	0	0.166667	0.166667	0	0.166667	0.166667	0	0	0.166667	0	0	0	0	0.333333	0.333333	0.333333	0	0	0	0.333333	0	0	0	0	0	0	0	0.166667	0	0	0	0.333333	0	0.333333	0.166667	1	0.166667	0.5	0.166667	0	0.166667	0.5	0	0	0	0.166667	0.166667	0	0	0	0.166667	0	0.333333	0	0.5	0	0	0	0	0	0	0	0	0	0	0.166667	0.166667	0	0	0	0	0.333333	0	0.833333	0	0	0	0	0	0	0	0	0.166667	0.166667	0	0.666667	0	0	0.166667	0.166667	0	0	0	1	0	0	0.166667	0	0.166667	0	0	0.333333	0.166667	0	0.166667	0.333333	0	0	0	0.333333	0	0	0	0	0	0.166667	0	0	0	0.166667	0	0	0	0	0.333333	0.333333	0	0	0	0.166667	0	0.5	0.333333	0	0	0	0	0.166667	0.5	0	0.5	0.5	0.666667	0.333333	0	0	0	0	0.333333	0	0	0	0	0.666667	0.166667	0	0	1	0	0	0	0.166667	0	0	0.166667	0	0	0	0	0	0.166667	0	0	0.166667	0.166667	0	0.833333	0	0.166667	0	0	0	0	0	0	0.166667	0.166667	0	0	0.166667	0	0.166667
Tpm4	3	1	1	2	0	0	3	0	0	1	5	0	0	3	1	0	2	4	3	0	3	0	0	2	0	0	2	4	0	20	4	6	0	0	0	0	0	0	0	1	0	0	0	2	2	0	0	5	2	0	0	0	0	1	0	0	0	3	0	1	0	0	0	0	1	0	1	0	0	6	2	0	1	1	0	1	0	0	0	0	0	0	0	0	0	4	1	7	7	1	0	0	2	0	1	0	0	2	3	0	2	0	2	1	5	2	3	0	0	0	0	0	16	1	1	2	2	1	0	2	3	1	15	0	0	0	3	0	0	0	0	4	3	2	1	0	0	0	1	1	1	7	0	2	0	0	13	0	0	0	0	0	0	0	1	4	0	0	0	0	13	2	2	2	0	1	0	3	0	0	0	0	0	0	0	0	0	0	2	0	0	0	1	3	1	2	2	0	0	0	0	1	0	1	0	0	1	2	1	1	0	1	1	1	0	0	0	0	0	1	0	0	0	0	0	0	6	2	5	0	0	0	0	0	2	0	0	4	1	2	5	0	1	3	5	1	1	3	10	0	1	1	2	1	3	0	0	0	0	7	9	2	0	3	4	2	0	0	0	0	0	0	0	0	1	0	0	0	0	0	2	0	1	0	0	0	0	0	0	0	0	1	2	3	0	4	0	2	1	0	0	0	0	3	1	2	0	0	1	4	0	2	10	0	1	0	2	3	0	11	0	0	0	0	0	1	0	0	1	5	2	6	0	0	0	0	1	0	0	0	1	4	0	1	0	0	0	0.333333	0.333333	0.666667	0	0	1	0	0	0.333333	1.66667	0	0	1	0.333333	0	0.666667	1.33333	1	0	1	0	0	0.666667	0	0	0.666667	1.33333	0	6.66667	1.33333	2	0	0	0	0	0	0	0	0.333333	0	0	0	0.666667	0.666667	0	0	1.66667	0.666667	0	0	0	0	0.333333	0	0	0	1	0	0.333333	0	0	0	0	0.333333	0	0.333333	0	0	2	0.666667	0	0.333333	0.333333	0	0.333333	0	0	0	0	0	0	0	0	0	1.33333	0.333333	2.33333	2.33333	0.333333	0	0	0.666667	0	0.333333	0	0	0.666667	1	0	0.666667	0	0.666667	0.333333	1.66667	0.666667	1	0	0	0	0	0	5.33333	0.333333	0.333333	0.666667	0.666667	0.333333	0	0.666667	1	0.333333	5	0	0	0	1	0	0	0	0	1.33333	1	0.666667	0.333333	0	0	0	0.333333	0.333333	0.333333	2.33333	0	0.666667	0	0	4.33333	0	0	0	0	0	0	0	0.333333	1.33333	0	0	0	0	4.33333	0.666667	0.666667	0.666667	0	0.333333	0	1	0	0	0	0	0	0	0	0	0	0	0.666667	0	0	0	0.333333	1	0.333333	0.666667	0.666667	0	0	0	0	0.333333	0	0.333333	0	0	0.333333	0.666667	0.333333	0.333333	0	0.333333	0.333333	0.333333	0	0	0	0	0	0.333333	0	0	0	0	0	0	2	0.666667	1.66667	0	0	0	0	0	0.666667	0	0	1.33333	0.333333	0.666667	1.66667	0	0.333333	1	1.66667	0.333333	0.333333	1	3.33333	0	0.333333	0.333333	0.666667	0.333333	1	0	0	0	0	2.33333	3	0.666667	0	1	1.33333	0.666667	0	0	0	0	0	0	0	0	0.333333	0	0	0	0	0	0.666667	0	0.333333	0	0	0	0	0	0	0	0	0.333333	0.666667	1	0	1.33333	0	0.666667	0.333333	0	0	0	0	1	0.333333	0.666667	0	0	0.333333	1.33333	0	0.666667	3.33333	0	0.333333	0	0.666667	1	0	3.66667	0	0	0	0	0	0.333333	0	0	0.333333	1.66667	0.666667	2	0	0	0	0	0.333333	0	0	0	0.333333	1.33333	0	0.333333	0	0	0
Tpmt	1	0	0	0	0	0	0	0	0	0	0	0	0	0	0	0	0	0	0	0	0	0	0	0	0	0	0	0	0	0	0	0	0	0	0	0	0	0	0	0	0	0	0	0	0	0	0	0	0	0	0	0	0	0	0	0	0	0	0	0	0	0	0	0	0	0	0	0	0	0	0	0	0	0	0	0	0	0	0	0	0	0	0	0	0	0	0	0	0	0	0	0	0	0	0	0	0	0	0	0	0	0	0	0	0	0	0	0	0	0	0	0	0	0	0	0	0	0	0	0	0	0	1	0	0	0	0	0	0	0	0	0	0	0	0	0	0	0	0	0	0	0	0	0	0	0	0	0	0	0	0	0	0	0	0	0	0	0	0	0	0	0	0	0	0	0	0	0	0	0	0	0	0	0	0	0	0	0	0	0	0	0	0	0	0	0	0	0	0	0	0	0	0	0	0	0	0	0	0	0	0	0	0	0	0	0	0	0	0	0	0	0	0	0	0	0	0	0	0	0	0	0	0	0	0	0	0	0	0	0	0	0	0	0	0	0	0	0	0	0	0	0	0	0	0	0	0	0	0	0	0	0	0	0	0	0	0	0	0	0	0	0	0	0	0	0	0	0	0	0	0	0	0	0	0	0	0	0	0	0	0	0	0	0	0	0	0	0	0	0	0	0	0	0	0	0	0	0	0	0	0	0	0	0	0	0	0	0	0	0	0	0	0	0	0	0	0	0	0	0	0	0	0	0	0	0	0	0	0	0	0	0	0	0	0	0	0	0	0	0	0	0	0	0	0	0	0	0	0	0	0	0	0	0	0	0	0	0	0	0	0	0	0	0	0	0	0	0	0	0	0	0	0	0	0	0	0	0	0	0	0	0	0	0	0	0	0	0	0	0	0	0	0	0	0	0	0	0	0	0	0	0	0	0	0	0	0	0	0	0	0	0	0	0	0	0	0	0	0	0	0	0	0	0	0	0	0	0	0	0	0	0	0	0	0	0	0	0	0	0	0	0	0	0	0	0	0	0	0	0	0	0	0	0	0	0	0	0	1	0	0	0	0	0	0	0	0	0	0	0	0	0	0	0	0	0	0	0	0	0	0	0	0	0	0	0	0	0	0	0	0	0	0	0	0	0	0	0	0	0	0	0	0	0	0	0	0	0	0	0	0	0	0	0	0	0	0	0	0	0	0	0	0	0	0	0	0	0	0	0	0	0	0	0	0	0	0	0	0	0	0	0	0	0	0	0	0	0	0	0	0	0	0	0	0	0	0	0	0	0	0	0	0	0	0	0	0	0	0	0	0	0	0	0	0	0	0	0	0	0	0	0	0	0	0	0	0	0	0	0	0	0	0	0	0	0	0	0	0	0	0	0	0	0	0	0	0	0	0	0	0	0	0	0	0	0	0	0	0	0	0	0	0	0	0	0	0	0	0	0	0	0	0	0	0	0	0	0	0	0	0	0	0	0	0	0	0	0	0	0	0	0	0	0	0	0	0	0	0	0	0	0	0	0	0	0	0	0	0	0	0	0	0
Tpo	7	1	1	1	0	0	3	2	2	4	0	2	2	0	3	2	0	0	0	2	0	2	2	0	2	2	1	0	0	11	3	1	2	0	1	0	0	0	2	0	0	0	0	0	0	0	0	0	8	0	0	0	1	2	2	0	2	1	3	0	1	0	0	0	3	1	2	0	2	5	9	0	4	0	2	3	0	0	0	3	0	0	0	0	0	0	0	0	6	0	0	2	0	2	0	2	2	0	0	2	0	2	0	4	0	0	0	1	5	0	0	0	25	1	7	5	9	3	0	8	10	0	8	1	0	0	5	0	0	0	0	0	0	0	0	2	1	0	0	0	0	1	0	6	0	0	0	0	0	0	2	0	0	0	0	5	0	0	2	0	0	0	2	3	3	0	0	1	0	0	0	0	1	1	1	0	4	0	0	0	3	0	2	1	0	2	5	0	0	0	0	7	2	4	2	0	2	5	0	1	0	0	0	0	0	1	0	4	0	1	0	0	0	0	0	0	0	0	9	0	0	0	1	0	0	0	0	0	0	0	7	0	0	3	0	0	0	4	13	0	5	1	2	0	2	0	0	1	0	0	1	0	0	0	2	0	0	0	0	0	0	0	1	1	1	2	0	0	0	3	0	0	2	0	0	0	2	2	0	0	0	3	8	3	0	7	0	6	5	0	1	0	2	5	0	0	2	2	8	3	2	0	11	0	3	0	1	0	1	3	2	1	0	3	0	2	0	0	0	3	2	1	0	0	0	0	0	0	0	0	2	3	2	2	6	0	4	0.142857	0.142857	0.142857	0	0	0.428571	0.285714	0.285714	0.571429	0	0.285714	0.285714	0	0.428571	0.285714	0	0	0	0.285714	0	0.285714	0.285714	0	0.285714	0.285714	0.142857	0	0	1.57143	0.428571	0.142857	0.285714	0	0.142857	0	0	0	0.285714	0	0	0	0	0	0	0	0	0	1.14286	0	0	0	0.142857	0.285714	0.285714	0	0.285714	0.142857	0.428571	0	0.142857	0	0	0	0.428571	0.142857	0.285714	0	0.285714	0.714286	1.28571	0	0.571429	0	0.285714	0.428571	0	0	0	0.428571	0	0	0	0	0	0	0	0	0.857143	0	0	0.285714	0	0.285714	0	0.285714	0.285714	0	0	0.285714	0	0.285714	0	0.571429	0	0	0	0.142857	0.714286	0	0	0	3.57143	0.142857	1	0.714286	1.28571	0.428571	0	1.14286	1.42857	0	1.14286	0.142857	0	0	0.714286	0	0	0	0	0	0	0	0	0.285714	0.142857	0	0	0	0	0.142857	0	0.857143	0	0	0	0	0	0	0.285714	0	0	0	0	0.714286	0	0	0.285714	0	0	0	0.285714	0.428571	0.428571	0	0	0.142857	0	0	0	0	0.142857	0.142857	0.142857	0	0.571429	0	0	0	0.428571	0	0.285714	0.142857	0	0.285714	0.714286	0	0	0	0	1	0.285714	0.571429	0.285714	0	0.285714	0.714286	0	0.142857	0	0	0	0	0	0.142857	0	0.571429	0	0.142857	0	0	0	0	0	0	0	0	1.28571	0	0	0	0.142857	0	0	0	0	0	0	0	1	0	0	0.428571	0	0	0	0.571429	1.85714	0	0.714286	0.142857	0.285714	0	0.285714	0	0	0.142857	0	0	0.142857	0	0	0	0.285714	0	0	0	0	0	0	0	0.142857	0.142857	0.142857	0.285714	0	0	0	0.428571	0	0	0.285714	0	0	0	0.285714	0.285714	0	0	0	0.428571	1.14286	0.428571	0	1	0	0.857143	0.714286	0	0.142857	0	0.285714	0.714286	0	0	0.285714	0.285714	1.14286	0.428571	0.285714	0	1.57143	0	0.428571	0	0.142857	0	0.142857	0.428571	0.285714	0.142857	0	0.428571	0	0.285714	0	0	0	0.428571	0.285714	0.142857	0	0	0	0	0	0	0	0	0.285714	0.428571	0.285714	0.285714	0.857143	0	0.571429
Tpp1	1	0	0	0	0	0	0	0	0	3	0	0	0	0	3	0	0	0	0	0	0	0	1	0	0	0	0	0	0	4	0	0	0	0	0	0	0	0	0	4	0	0	1	0	0	0	0	0	4	0	0	0	0	0	0	0	0	0	0	0	0	0	0	0	0	0	0	0	0	1	3	0	0	0	0	4	0	0	0	0	0	0	0	0	0	0	0	0	1	0	0	0	0	0	0	0	1	0	0	0	0	0	0	3	0	0	1	0	0	0	0	0	4	0	1	0	2	0	0	1	1	1	6	1	0	0	0	0	0	0	0	0	2	0	0	0	0	1	0	0	0	0	0	3	2	0	1	0	0	0	1	0	0	0	0	0	0	0	2	0	0	0	0	0	0	0	0	1	0	0	0	1	0	1	0	0	0	0	0	2	3	1	0	1	1	1	3	0	0	0	0	0	0	1	0	0	0	0	0	0	0	0	0	0	0	0	0	0	0	2	0	0	1	2	2	2	0	0	3	0	0	0	1	0	0	1	0	2	2	0	2	0	0	0	0	0	0	0	5	0	0	0	0	0	0	0	0	0	0	2	4	0	0	1	2	0	0	0	1	0	0	0	0	0	0	0	0	0	0	1	0	0	0	0	1	1	3	2	0	0	0	0	1	1	0	1	0	3	2	0	0	0	0	2	0	0	0	0	4	4	0	0	11	0	1	0	0	0	0	1	0	0	0	1	0	1	0	1	0	0	0	0	0	0	1	0	2	0	0	0	2	4	0	1	3	0	0	0	0	0	0	0	0	0	0	3	0	0	0	0	3	0	0	0	0	0	0	0	1	0	0	0	0	0	0	4	0	0	0	0	0	0	0	0	0	4	0	0	1	0	0	0	0	0	4	0	0	0	0	0	0	0	0	0	0	0	0	0	0	0	0	0	0	0	0	1	3	0	0	0	0	4	0	0	0	0	0	0	0	0	0	0	0	0	1	0	0	0	0	0	0	0	1	0	0	0	0	0	0	3	0	0	1	0	0	0	0	0	4	0	1	0	2	0	0	1	1	1	6	1	0	0	0	0	0	0	0	0	2	0	0	0	0	1	0	0	0	0	0	3	2	0	1	0	0	0	1	0	0	0	0	0	0	0	2	0	0	0	0	0	0	0	0	1	0	0	0	1	0	1	0	0	0	0	0	2	3	1	0	1	1	1	3	0	0	0	0	0	0	1	0	0	0	0	0	0	0	0	0	0	0	0	0	0	0	2	0	0	1	2	2	2	0	0	3	0	0	0	1	0	0	1	0	2	2	0	2	0	0	0	0	0	0	0	5	0	0	0	0	0	0	0	0	0	0	2	4	0	0	1	2	0	0	0	1	0	0	0	0	0	0	0	0	0	0	1	0	0	0	0	1	1	3	2	0	0	0	0	1	1	0	1	0	3	2	0	0	0	0	2	0	0	0	0	4	4	0	0	11	0	1	0	0	0	0	1	0	0	0	1	0	1	0	1	0	0	0	0	0	0	1	0	2	0	0	0	2	4	0	1	3	0	0
Tpp2	2	0	0	0	0	2	0	0	0	2	1	0	0	0	2	0	0	0	0	0	0	0	0	0	0	0	4	5	2	17	4	7	0	0	3	0	0	0	0	2	0	2	2	0	0	0	0	0	2	0	0	0	0	1	1	0	1	1	1	0	0	0	0	0	0	0	0	0	0	7	1	0	2	0	1	1	0	0	0	0	0	0	0	0	0	0	0	0	1	0	0	0	0	0	0	0	0	0	0	1	0	0	0	2	1	1	0	0	0	0	0	0	16	0	0	0	1	2	0	0	1	1	14	0	0	1	4	0	1	0	0	0	2	0	1	0	0	0	0	0	0	7	0	2	0	0	0	0	0	0	0	0	0	0	0	4	0	1	0	0	0	2	0	1	0	1	0	2	0	0	0	0	1	1	0	0	0	0	0	0	2	0	2	1	0	2	1	0	0	0	1	0	0	0	0	0	0	2	0	1	0	1	0	0	0	0	0	0	0	0	0	0	0	0	0	0	1	0	7	1	0	0	1	0	0	0	0	7	6	2	6	1	0	3	4	0	0	4	17	1	0	1	0	0	1	1	0	0	0	6	9	4	4	8	6	2	0	0	0	0	0	0	0	0	0	0	0	0	0	0	1	0	0	0	0	0	1	0	0	0	0	0	0	3	0	2	0	2	0	0	0	1	0	0	0	0	0	0	3	0	0	0	11	0	2	0	0	0	0	5	0	2	1	2	0	1	0	0	0	1	0	7	1	1	2	1	2	2	1	0	1	3	0	1	1	0	0	0	0	0	0	1	0	0	0	1	0.5	0	0	0	1	0	0	0	0	0	0	0	0	0	0	0	2	2.5	1	8.5	2	3.5	0	0	1.5	0	0	0	0	1	0	1	1	0	0	0	0	0	1	0	0	0	0	0.5	0.5	0	0.5	0.5	0.5	0	0	0	0	0	0	0	0	0	0	3.5	0.5	0	1	0	0.5	0.5	0	0	0	0	0	0	0	0	0	0	0	0	0.5	0	0	0	0	0	0	0	0	0	0	0.5	0	0	0	1	0.5	0.5	0	0	0	0	0	0	8	0	0	0	0.5	1	0	0	0.5	0.5	7	0	0	0.5	2	0	0.5	0	0	0	1	0	0.5	0	0	0	0	0	0	3.5	0	1	0	0	0	0	0	0	0	0	0	0	0	2	0	0.5	0	0	0	1	0	0.5	0	0.5	0	1	0	0	0	0	0.5	0.5	0	0	0	0	0	0	1	0	1	0.5	0	1	0.5	0	0	0	0.5	0	0	0	0	0	0	1	0	0.5	0	0.5	0	0	0	0	0	0	0	0	0	0	0	0	0	0	0.5	0	3.5	0.5	0	0	0.5	0	0	0	0	3.5	3	1	3	0.5	0	1.5	2	0	0	2	8.5	0.5	0	0.5	0	0	0.5	0.5	0	0	0	3	4.5	2	2	4	3	1	0	0	0	0	0	0	0	0	0	0	0	0	0	0	0.5	0	0	0	0	0	0.5	0	0	0	0	0	0	1.5	0	1	0	1	0	0	0	0.5	0	0	0	0	0	0	1.5	0	0	0	5.5	0	1	0	0	0	0	2.5	0	1	0.5	1	0	0.5	0	0	0	0.5	0	3.5	0.5	0.5	1	0.5	1	1	0.5	0	0.5	1.5	0	0.5	0.5	0	0
Tppp	4	1	1	2	0	0	3	0	0	1	0	0	0	0	1	0	0	2	0	0	0	0	0	0	0	0	0	0	2	15	2	3	0	0	0	0	0	0	0	0	0	2	4	0	0	0	0	0	3	0	0	0	0	1	1	0	1	0	0	0	0	0	0	0	0	0	0	0	0	3	0	0	1	0	0	1	0	1	0	0	0	0	0	0	0	0	0	1	4	0	0	0	0	0	0	0	0	0	0	0	0	0	0	1	0	1	5	0	0	0	0	0	11	0	1	0	0	1	0	0	1	0	2	0	0	0	1	0	0	0	0	0	2	0	1	0	0	1	0	0	2	0	0	0	0	0	4	1	0	0	1	0	0	0	1	1	0	0	0	2	3	2	1	1	0	2	0	4	0	0	0	0	0	0	0	0	0	0	1	0	0	0	1	0	0	0	3	0	0	0	0	0	0	0	0	0	2	3	0	0	0	0	0	0	0	0	0	4	0	0	2	0	0	0	0	0	4	0	4	0	0	0	0	0	1	0	0	6	4	0	4	0	0	2	3	0	0	2	7	0	1	1	1	1	0	0	0	0	0	6	6	0	1	6	5	0	1	0	0	1	0	0	0	0	0	0	0	0	0	0	0	0	1	0	0	0	0	0	0	0	0	0	0	1	0	1	2	1	3	0	0	0	0	0	0	0	0	0	2	3	0	0	5	0	4	0	0	0	1	3	0	1	0	3	1	3	0	0	0	3	2	0	0	0	2	0	4	2	0	0	0	1	0	1	2	0	1	0.25	0.25	0.5	0	0	0.75	0	0	0.25	0	0	0	0	0.25	0	0	0.5	0	0	0	0	0	0	0	0	0	0	0.5	3.75	0.5	0.75	0	0	0	0	0	0	0	0	0	0.5	1	0	0	0	0	0	0.75	0	0	0	0	0.25	0.25	0	0.25	0	0	0	0	0	0	0	0	0	0	0	0	0.75	0	0	0.25	0	0	0.25	0	0.25	0	0	0	0	0	0	0	0	0	0.25	1	0	0	0	0	0	0	0	0	0	0	0	0	0	0	0.25	0	0.25	1.25	0	0	0	0	0	2.75	0	0.25	0	0	0.25	0	0	0.25	0	0.5	0	0	0	0.25	0	0	0	0	0	0.5	0	0.25	0	0	0.25	0	0	0.5	0	0	0	0	0	1	0.25	0	0	0.25	0	0	0	0.25	0.25	0	0	0	0.5	0.75	0.5	0.25	0.25	0	0.5	0	1	0	0	0	0	0	0	0	0	0	0	0.25	0	0	0	0.25	0	0	0	0.75	0	0	0	0	0	0	0	0	0	0.5	0.75	0	0	0	0	0	0	0	0	0	1	0	0	0.5	0	0	0	0	0	1	0	1	0	0	0	0	0	0.25	0	0	1.5	1	0	1	0	0	0.5	0.75	0	0	0.5	1.75	0	0.25	0.25	0.25	0.25	0	0	0	0	0	1.5	1.5	0	0.25	1.5	1.25	0	0.25	0	0	0.25	0	0	0	0	0	0	0	0	0	0	0	0	0.25	0	0	0	0	0	0	0	0	0	0	0.25	0	0.25	0.5	0.25	0.75	0	0	0	0	0	0	0	0	0	0.5	0.75	0	0	1.25	0	1	0	0	0	0.25	0.75	0	0.25	0	0.75	0.25	0.75	0	0	0	0.75	0.5	0	0	0	0.5	0	1	0.5	0	0	0	0.25	0	0.25	0.5	0	0.25
Tppp3	5	3	2	1	0	2	3	0	0	3	2	0	2	2	2	0	2	2	2	2	2	0	2	2	0	0	3	0	0	8	6	0	0	0	3	0	0	1	0	2	0	0	1	0	0	0	0	0	8	0	0	0	0	2	1	0	1	5	1	3	1	0	0	0	2	0	2	0	1	10	6	0	2	1	2	2	0	0	0	1	0	0	0	0	0	2	0	1	7	1	0	0	2	0	1	2	2	2	2	1	2	1	2	3	2	3	3	0	0	0	0	0	27	1	4	4	6	2	0	5	6	2	14	5	0	2	4	2	1	0	0	1	1	0	1	2	2	0	0	0	0	3	0	6	0	0	5	1	0	0	2	0	1	0	2	7	0	1	3	1	7	0	0	0	0	0	0	2	0	0	0	0	0	0	3	0	1	0	1	0	6	0	3	3	0	0	3	0	0	0	2	4	0	4	0	0	1	3	0	2	0	0	0	1	0	0	0	0	0	2	3	0	0	0	0	0	5	1	15	1	0	0	0	0	1	0	0	11	6	2	10	1	0	2	1	0	0	6	29	1	0	4	2	2	2	0	2	1	0	11	11	3	6	13	12	2	0	0	0	1	1	0	0	1	3	0	0	0	0	1	2	1	3	1	0	0	3	1	0	0	0	2	6	4	1	11	0	11	5	0	0	0	0	3	0	1	0	0	6	4	0	2	17	0	0	0	0	0	1	9	0	0	0	0	0	0	0	0	0	7	2	8	1	1	0	0	1	0	0	0	0	1	0	1	4	0	3	0.6	0.4	0.2	0	0.4	0.6	0	0	0.6	0.4	0	0.4	0.4	0.4	0	0.4	0.4	0.4	0.4	0.4	0	0.4	0.4	0	0	0.6	0	0	1.6	1.2	0	0	0	0.6	0	0	0.2	0	0.4	0	0	0.2	0	0	0	0	0	1.6	0	0	0	0	0.4	0.2	0	0.2	1	0.2	0.6	0.2	0	0	0	0.4	0	0.4	0	0.2	2	1.2	0	0.4	0.2	0.4	0.4	0	0	0	0.2	0	0	0	0	0	0.4	0	0.2	1.4	0.2	0	0	0.4	0	0.2	0.4	0.4	0.4	0.4	0.2	0.4	0.2	0.4	0.6	0.4	0.6	0.6	0	0	0	0	0	5.4	0.2	0.8	0.8	1.2	0.4	0	1	1.2	0.4	2.8	1	0	0.4	0.8	0.4	0.2	0	0	0.2	0.2	0	0.2	0.4	0.4	0	0	0	0	0.6	0	1.2	0	0	1	0.2	0	0	0.4	0	0.2	0	0.4	1.4	0	0.2	0.6	0.2	1.4	0	0	0	0	0	0	0.4	0	0	0	0	0	0	0.6	0	0.2	0	0.2	0	1.2	0	0.6	0.6	0	0	0.6	0	0	0	0.4	0.8	0	0.8	0	0	0.2	0.6	0	0.4	0	0	0	0.2	0	0	0	0	0	0.4	0.6	0	0	0	0	0	1	0.2	3	0.2	0	0	0	0	0.2	0	0	2.2	1.2	0.4	2	0.2	0	0.4	0.2	0	0	1.2	5.8	0.2	0	0.8	0.4	0.4	0.4	0	0.4	0.2	0	2.2	2.2	0.6	1.2	2.6	2.4	0.4	0	0	0	0.2	0.2	0	0	0.2	0.6	0	0	0	0	0.2	0.4	0.2	0.6	0.2	0	0	0.6	0.2	0	0	0	0.4	1.2	0.8	0.2	2.2	0	2.2	1	0	0	0	0	0.6	0	0.2	0	0	1.2	0.8	0	0.4	3.4	0	0	0	0	0	0.2	1.8	0	0	0	0	0	0	0	0	0	1.4	0.4	1.6	0.2	0.2	0	0	0.2	0	0	0	0	0.2	0	0.2	0.8	0	0.6
Tpra1	16	0	0	4	1	0	5	4	4	6	0	4	5	0	6	4	0	0	0	5	0	4	5	0	4	3	3	9	2	34	11	0	3	1	5	0	0	0	4	1	0	2	4	0	1	0	0	7	14	0	0	0	1	5	4	0	4	7	1	6	2	0	0	0	2	1	1	1	2	13	19	1	11	2	7	1	0	0	0	2	3	0	0	0	0	2	0	2	6	0	0	2	0	3	0	4	5	0	0	3	0	5	0	6	0	1	1	2	2	1	0	0	61	0	9	9	18	3	1	12	16	2	30	3	1	0	7	0	1	0	0	0	1	0	0	0	0	0	2	0	1	11	0	14	0	0	3	1	0	1	1	1	2	1	0	8	0	1	5	2	12	0	1	4	1	2	0	5	1	0	0	0	0	1	1	0	1	2	1	2	6	0	3	5	0	2	14	2	0	1	0	9	2	10	0	2	2	5	1	7	0	1	0	0	0	0	0	4	0	1	2	0	0	0	0	0	6	1	18	1	0	0	2	0	0	0	0	7	2	0	11	1	0	8	5	0	0	6	43	1	6	2	2	1	1	1	0	2	0	7	10	0	2	7	8	0	0	0	3	0	0	0	0	1	1	2	2	0	0	2	8	0	0	0	0	0	5	2	1	0	0	3	12	5	0	7	3	15	4	0	1	3	1	3	0	0	2	3	14	3	5	0	30	0	2	0	0	0	0	17	3	3	0	7	1	8	0	0	1	9	1	7	1	2	2	5	5	0	0	0	2	3	0	3	4	0	2	0	0	0.25	0.0625	0	0.3125	0.25	0.25	0.375	0	0.25	0.3125	0	0.375	0.25	0	0	0	0.3125	0	0.25	0.3125	0	0.25	0.1875	0.1875	0.5625	0.125	2.125	0.6875	0	0.1875	0.0625	0.3125	0	0	0	0.25	0.0625	0	0.125	0.25	0	0.0625	0	0	0.4375	0.875	0	0	0	0.0625	0.3125	0.25	0	0.25	0.4375	0.0625	0.375	0.125	0	0	0	0.125	0.0625	0.0625	0.0625	0.125	0.8125	1.1875	0.0625	0.6875	0.125	0.4375	0.0625	0	0	0	0.125	0.1875	0	0	0	0	0.125	0	0.125	0.375	0	0	0.125	0	0.1875	0	0.25	0.3125	0	0	0.1875	0	0.3125	0	0.375	0	0.0625	0.0625	0.125	0.125	0.0625	0	0	3.8125	0	0.5625	0.5625	1.125	0.1875	0.0625	0.75	1	0.125	1.875	0.1875	0.0625	0	0.4375	0	0.0625	0	0	0	0.0625	0	0	0	0	0	0.125	0	0.0625	0.6875	0	0.875	0	0	0.1875	0.0625	0	0.0625	0.0625	0.0625	0.125	0.0625	0	0.5	0	0.0625	0.3125	0.125	0.75	0	0.0625	0.25	0.0625	0.125	0	0.3125	0.0625	0	0	0	0	0.0625	0.0625	0	0.0625	0.125	0.0625	0.125	0.375	0	0.1875	0.3125	0	0.125	0.875	0.125	0	0.0625	0	0.5625	0.125	0.625	0	0.125	0.125	0.3125	0.0625	0.4375	0	0.0625	0	0	0	0	0	0.25	0	0.0625	0.125	0	0	0	0	0	0.375	0.0625	1.125	0.0625	0	0	0.125	0	0	0	0	0.4375	0.125	0	0.6875	0.0625	0	0.5	0.3125	0	0	0.375	2.6875	0.0625	0.375	0.125	0.125	0.0625	0.0625	0.0625	0	0.125	0	0.4375	0.625	0	0.125	0.4375	0.5	0	0	0	0.1875	0	0	0	0	0.0625	0.0625	0.125	0.125	0	0	0.125	0.5	0	0	0	0	0	0.3125	0.125	0.0625	0	0	0.1875	0.75	0.3125	0	0.4375	0.1875	0.9375	0.25	0	0.0625	0.1875	0.0625	0.1875	0	0	0.125	0.1875	0.875	0.1875	0.3125	0	1.875	0	0.125	0	0	0	0	1.0625	0.1875	0.1875	0	0.4375	0.0625	0.5	0	0	0.0625	0.5625	0.0625	0.4375	0.0625	0.125	0.125	0.3125	0.3125	0	0	0	0.125	0.1875	0	0.1875	0.25	0	0.125
Tprg	6	1	1	1	0	0	2	2	1	2	0	2	2	0	2	2	0	0	0	2	0	2	2	0	2	1	1	1	0	2	2	0	0	1	4	1	0	0	2	0	0	0	0	0	0	0	0	0	11	1	1	1	1	2	2	1	2	2	2	4	3	0	0	0	1	0	0	1	2	4	0	1	1	0	3	1	0	0	0	1	2	0	0	0	0	0	0	0	0	0	0	0	0	2	0	1	2	0	0	1	0	2	0	2	0	0	0	4	6	1	0	0	15	2	7	1	0	4	0	1	1	4	14	2	0	3	2	0	0	0	0	0	0	0	0	0	0	1	0	0	0	1	0	0	0	0	0	1	0	1	1	0	1	1	2	1	0	1	0	0	0	0	0	1	0	0	0	0	0	0	0	0	0	0	1	0	1	2	0	1	2	1	3	1	0	1	8	1	0	0	3	1	1	2	1	0	1	1	0	7	2	1	0	0	2	0	0	0	0	5	0	0	0	0	0	0	0	0	8	1	0	0	2	0	0	1	0	0	0	0	2	1	0	0	0	2	2	1	13	1	1	3	3	1	1	0	0	1	0	0	0	0	0	0	0	0	0	0	1	0	0	0	0	0	1	4	1	0	0	1	0	0	2	0	0	0	1	0	1	0	0	1	3	6	0	4	0	1	6	1	1	1	0	0	0	0	1	1	2	0	2	0	12	0	0	0	0	0	0	1	6	0	0	0	0	0	0	0	0	8	0	1	0	1	0	1	0	0	0	0	1	2	0	1	6	1	5	0.166667	0.166667	0.166667	0	0	0.333333	0.333333	0.166667	0.333333	0	0.333333	0.333333	0	0.333333	0.333333	0	0	0	0.333333	0	0.333333	0.333333	0	0.333333	0.166667	0.166667	0.166667	0	0.333333	0.333333	0	0	0.166667	0.666667	0.166667	0	0	0.333333	0	0	0	0	0	0	0	0	0	1.83333	0.166667	0.166667	0.166667	0.166667	0.333333	0.333333	0.166667	0.333333	0.333333	0.333333	0.666667	0.5	0	0	0	0.166667	0	0	0.166667	0.333333	0.666667	0	0.166667	0.166667	0	0.5	0.166667	0	0	0	0.166667	0.333333	0	0	0	0	0	0	0	0	0	0	0	0	0.333333	0	0.166667	0.333333	0	0	0.166667	0	0.333333	0	0.333333	0	0	0	0.666667	1	0.166667	0	0	2.5	0.333333	1.16667	0.166667	0	0.666667	0	0.166667	0.166667	0.666667	2.33333	0.333333	0	0.5	0.333333	0	0	0	0	0	0	0	0	0	0	0.166667	0	0	0	0.166667	0	0	0	0	0	0.166667	0	0.166667	0.166667	0	0.166667	0.166667	0.333333	0.166667	0	0.166667	0	0	0	0	0	0.166667	0	0	0	0	0	0	0	0	0	0	0.166667	0	0.166667	0.333333	0	0.166667	0.333333	0.166667	0.5	0.166667	0	0.166667	1.33333	0.166667	0	0	0.5	0.166667	0.166667	0.333333	0.166667	0	0.166667	0.166667	0	1.16667	0.333333	0.166667	0	0	0.333333	0	0	0	0	0.833333	0	0	0	0	0	0	0	0	1.33333	0.166667	0	0	0.333333	0	0	0.166667	0	0	0	0	0.333333	0.166667	0	0	0	0.333333	0.333333	0.166667	2.16667	0.166667	0.166667	0.5	0.5	0.166667	0.166667	0	0	0.166667	0	0	0	0	0	0	0	0	0	0	0.166667	0	0	0	0	0	0.166667	0.666667	0.166667	0	0	0.166667	0	0	0.333333	0	0	0	0.166667	0	0.166667	0	0	0.166667	0.5	1	0	0.666667	0	0.166667	1	0.166667	0.166667	0.166667	0	0	0	0	0.166667	0.166667	0.333333	0	0.333333	0	2	0	0	0	0	0	0	0.166667	1	0	0	0	0	0	0	0	0	1.33333	0	0.166667	0	0.166667	0	0.166667	0	0	0	0	0.166667	0.333333	0	0.166667	1	0.166667	0.833333
Tprgl	5	0	0	1	0	0	2	0	0	2	0	0	0	0	1	0	0	0	0	0	0	0	0	0	0	0	4	4	0	20	3	4	0	1	3	0	0	0	0	1	0	0	2	1	1	0	0	1	5	0	0	0	0	0	1	0	1	3	1	2	1	0	0	0	0	0	0	0	1	3	3	0	9	0	2	1	0	0	0	0	0	1	0	0	0	3	1	3	1	0	0	0	0	0	0	0	0	0	0	0	2	0	0	2	0	3	4	0	1	0	0	0	19	0	1	1	3	0	0	3	4	1	6	2	0	0	2	0	0	0	0	0	2	0	0	0	0	0	0	0	0	8	0	5	0	0	5	1	0	0	1	0	1	0	0	2	0	0	1	2	7	2	1	2	2	0	0	2	0	0	0	1	0	1	0	0	0	0	1	0	3	0	3	2	0	0	3	0	0	0	0	1	1	1	0	0	2	3	0	1	0	0	0	0	0	0	0	4	0	0	2	0	0	0	0	0	6	0	5	0	0	0	0	0	0	0	0	0	2	0	5	0	0	4	3	0	0	2	8	0	3	0	0	0	0	0	0	0	0	1	5	0	0	0	4	0	0	0	1	1	0	0	0	0	1	0	0	0	0	0	0	0	0	0	0	0	1	1	0	0	0	1	2	4	0	5	0	5	4	0	1	1	0	1	0	0	0	0	3	2	0	0	9	0	3	0	0	0	0	7	0	0	0	2	0	0	2	0	0	1	1	4	0	0	0	1	1	0	0	0	1	4	0	0	2	0	1	0	0	0.2	0	0	0.4	0	0	0.4	0	0	0	0	0.2	0	0	0	0	0	0	0	0	0	0	0	0.8	0.8	0	4	0.6	0.8	0	0.2	0.6	0	0	0	0	0.2	0	0	0.4	0.2	0.2	0	0	0.2	1	0	0	0	0	0	0.2	0	0.2	0.6	0.2	0.4	0.2	0	0	0	0	0	0	0	0.2	0.6	0.6	0	1.8	0	0.4	0.2	0	0	0	0	0	0.2	0	0	0	0.6	0.2	0.6	0.2	0	0	0	0	0	0	0	0	0	0	0	0.4	0	0	0.4	0	0.6	0.8	0	0.2	0	0	0	3.8	0	0.2	0.2	0.6	0	0	0.6	0.8	0.2	1.2	0.4	0	0	0.4	0	0	0	0	0	0.4	0	0	0	0	0	0	0	0	1.6	0	1	0	0	1	0.2	0	0	0.2	0	0.2	0	0	0.4	0	0	0.2	0.4	1.4	0.4	0.2	0.4	0.4	0	0	0.4	0	0	0	0.2	0	0.2	0	0	0	0	0.2	0	0.6	0	0.6	0.4	0	0	0.6	0	0	0	0	0.2	0.2	0.2	0	0	0.4	0.6	0	0.2	0	0	0	0	0	0	0	0.8	0	0	0.4	0	0	0	0	0	1.2	0	1	0	0	0	0	0	0	0	0	0	0.4	0	1	0	0	0.8	0.6	0	0	0.4	1.6	0	0.6	0	0	0	0	0	0	0	0	0.2	1	0	0	0	0.8	0	0	0	0.2	0.2	0	0	0	0	0.2	0	0	0	0	0	0	0	0	0	0	0	0.2	0.2	0	0	0	0.2	0.4	0.8	0	1	0	1	0.8	0	0.2	0.2	0	0.2	0	0	0	0	0.6	0.4	0	0	1.8	0	0.6	0	0	0	0	1.4	0	0	0	0.4	0	0	0.4	0	0	0.2	0.2	0.8	0	0	0	0.2	0.2	0	0	0	0.2	0.8	0	0	0.4	0	0.2
Tprkb	3	1	2	2	0	2	0	0	0	1	0	0	0	0	1	0	0	0	0	0	0	0	0	0	0	0	6	6	0	27	2	10	0	0	1	0	0	1	0	0	0	0	0	0	0	0	0	1	4	0	0	0	0	2	2	0	2	2	0	1	0	0	0	0	0	0	0	0	0	2	0	0	2	0	1	5	0	0	0	0	0	0	0	0	0	0	0	1	1	0	0	0	0	0	0	0	0	0	0	0	0	0	0	1	0	0	1	0	1	0	0	0	22	0	0	0	0	2	0	0	1	0	11	0	0	0	0	0	0	0	0	0	1	0	0	0	0	0	0	0	1	14	0	0	0	0	0	0	0	0	0	0	0	0	1	0	0	0	2	2	6	0	1	1	2	0	0	6	0	0	0	0	1	0	0	0	0	0	0	0	2	0	2	2	0	2	2	0	0	0	0	0	0	0	0	0	0	1	0	4	0	0	0	0	0	0	0	4	0	0	4	0	0	0	0	0	3	2	8	0	0	0	0	0	1	0	0	16	10	2	3	0	0	8	2	0	0	0	10	0	3	1	2	1	0	0	0	1	0	21	18	4	8	17	15	4	0	0	0	1	0	0	0	0	1	0	0	0	0	0	0	0	1	0	0	0	2	0	0	0	0	0	0	3	0	2	0	5	2	0	0	1	0	1	0	0	0	0	3	1	0	0	9	0	4	1	1	0	0	6	0	0	0	2	0	4	0	0	0	2	3	8	0	0	0	4	0	0	0	0	0	3	0	0	3	0	3	0.333333	0.666667	0.666667	0	0.666667	0	0	0	0.333333	0	0	0	0	0.333333	0	0	0	0	0	0	0	0	0	0	0	2	2	0	9	0.666667	3.33333	0	0	0.333333	0	0	0.333333	0	0	0	0	0	0	0	0	0	0.333333	1.33333	0	0	0	0	0.666667	0.666667	0	0.666667	0.666667	0	0.333333	0	0	0	0	0	0	0	0	0	0.666667	0	0	0.666667	0	0.333333	1.66667	0	0	0	0	0	0	0	0	0	0	0	0.333333	0.333333	0	0	0	0	0	0	0	0	0	0	0	0	0	0	0.333333	0	0	0.333333	0	0.333333	0	0	0	7.33333	0	0	0	0	0.666667	0	0	0.333333	0	3.66667	0	0	0	0	0	0	0	0	0	0.333333	0	0	0	0	0	0	0	0.333333	4.66667	0	0	0	0	0	0	0	0	0	0	0	0	0.333333	0	0	0	0.666667	0.666667	2	0	0.333333	0.333333	0.666667	0	0	2	0	0	0	0	0.333333	0	0	0	0	0	0	0	0.666667	0	0.666667	0.666667	0	0.666667	0.666667	0	0	0	0	0	0	0	0	0	0	0.333333	0	1.33333	0	0	0	0	0	0	0	1.33333	0	0	1.33333	0	0	0	0	0	1	0.666667	2.66667	0	0	0	0	0	0.333333	0	0	5.33333	3.33333	0.666667	1	0	0	2.66667	0.666667	0	0	0	3.33333	0	1	0.333333	0.666667	0.333333	0	0	0	0.333333	0	7	6	1.33333	2.66667	5.66667	5	1.33333	0	0	0	0.333333	0	0	0	0	0.333333	0	0	0	0	0	0	0	0.333333	0	0	0	0.666667	0	0	0	0	0	0	1	0	0.666667	0	1.66667	0.666667	0	0	0.333333	0	0.333333	0	0	0	0	1	0.333333	0	0	3	0	1.33333	0.333333	0.333333	0	0	2	0	0	0	0.666667	0	1.33333	0	0	0	0.666667	1	2.66667	0	0	0	1.33333	0	0	0	0	0	1	0	0	1	0	1
Tprn	6	2	2	4	2	0	8	0	0	1	0	0	0	0	3	0	0	0	0	0	0	0	1	0	0	0	4	5	0	29	3	0	0	0	1	0	0	1	0	0	0	0	2	0	0	0	0	2	15	0	0	0	1	0	0	0	0	5	0	3	0	0	0	0	1	0	0	0	4	12	14	0	2	1	2	0	0	0	0	1	1	0	2	0	0	3	0	4	8	0	0	0	0	1	0	0	1	0	0	1	0	0	0	1	0	3	1	3	4	0	0	0	42	1	5	5	12	1	0	10	18	2	14	3	0	1	1	0	0	0	0	0	0	0	2	0	0	0	0	0	2	10	0	12	0	1	8	2	0	1	2	0	0	0	0	2	0	0	1	1	10	1	1	3	0	0	0	3	0	0	0	0	0	1	1	0	1	1	1	0	3	0	9	3	0	6	8	1	0	0	2	6	0	8	0	1	2	6	0	3	0	1	1	0	0	0	0	4	0	3	2	2	0	0	0	0	7	0	7	0	0	0	3	0	1	0	0	17	4	3	3	0	0	4	1	0	0	2	22	0	2	2	6	1	3	0	0	0	0	14	8	2	4	16	7	1	0	0	1	1	0	0	0	0	2	2	0	0	0	1	1	1	2	2	0	0	3	0	0	0	0	3	8	5	2	10	1	7	9	0	0	0	0	3	0	0	0	0	7	1	0	0	20	0	2	0	0	2	0	6	0	0	1	4	2	4	2	0	0	8	2	4	0	1	2	2	2	1	0	0	3	7	0	2	13	0	9	0.333333	0.333333	0.666667	0.333333	0	1.33333	0	0	0.166667	0	0	0	0	0.5	0	0	0	0	0	0	0	0.166667	0	0	0	0.666667	0.833333	0	4.83333	0.5	0	0	0	0.166667	0	0	0.166667	0	0	0	0	0.333333	0	0	0	0	0.333333	2.5	0	0	0	0.166667	0	0	0	0	0.833333	0	0.5	0	0	0	0	0.166667	0	0	0	0.666667	2	2.33333	0	0.333333	0.166667	0.333333	0	0	0	0	0.166667	0.166667	0	0.333333	0	0	0.5	0	0.666667	1.33333	0	0	0	0	0.166667	0	0	0.166667	0	0	0.166667	0	0	0	0.166667	0	0.5	0.166667	0.5	0.666667	0	0	0	7	0.166667	0.833333	0.833333	2	0.166667	0	1.66667	3	0.333333	2.33333	0.5	0	0.166667	0.166667	0	0	0	0	0	0	0	0.333333	0	0	0	0	0	0.333333	1.66667	0	2	0	0.166667	1.33333	0.333333	0	0.166667	0.333333	0	0	0	0	0.333333	0	0	0.166667	0.166667	1.66667	0.166667	0.166667	0.5	0	0	0	0.5	0	0	0	0	0	0.166667	0.166667	0	0.166667	0.166667	0.166667	0	0.5	0	1.5	0.5	0	1	1.33333	0.166667	0	0	0.333333	1	0	1.33333	0	0.166667	0.333333	1	0	0.5	0	0.166667	0.166667	0	0	0	0	0.666667	0	0.5	0.333333	0.333333	0	0	0	0	1.16667	0	1.16667	0	0	0	0.5	0	0.166667	0	0	2.83333	0.666667	0.5	0.5	0	0	0.666667	0.166667	0	0	0.333333	3.66667	0	0.333333	0.333333	1	0.166667	0.5	0	0	0	0	2.33333	1.33333	0.333333	0.666667	2.66667	1.16667	0.166667	0	0	0.166667	0.166667	0	0	0	0	0.333333	0.333333	0	0	0	0.166667	0.166667	0.166667	0.333333	0.333333	0	0	0.5	0	0	0	0	0.5	1.33333	0.833333	0.333333	1.66667	0.166667	1.16667	1.5	0	0	0	0	0.5	0	0	0	0	1.16667	0.166667	0	0	3.33333	0	0.333333	0	0	0.333333	0	1	0	0	0.166667	0.666667	0.333333	0.666667	0.333333	0	0	1.33333	0.333333	0.666667	0	0.166667	0.333333	0.333333	0.333333	0.166667	0	0	0.5	1.16667	0	0.333333	2.16667	0	1.5
Tpsab1	2	0	0	0	0	0	0	2	1	2	0	1	2	0	3	1	0	0	0	2	0	1	2	0	1	1	0	0	0	2	1	0	0	0	0	1	0	0	2	0	0	0	0	0	0	0	0	0	4	0	0	0	0	1	0	0	1	1	0	0	0	0	0	0	0	0	0	0	1	2	2	0	0	0	0	0	0	0	0	0	0	0	0	0	0	0	0	0	0	0	0	0	0	0	0	1	2	0	0	2	0	2	0	2	0	0	0	0	2	0	0	0	4	0	1	2	2	1	0	1	0	0	1	0	0	0	0	0	0	0	0	0	0	0	1	0	0	0	0	0	0	0	0	1	0	0	0	0	0	0	0	0	0	0	0	0	0	0	0	0	0	0	0	1	0	0	0	0	1	0	0	0	0	1	0	0	0	0	0	0	1	0	0	0	0	0	4	0	0	0	0	2	0	1	0	0	1	1	0	1	0	0	0	0	0	0	0	0	0	2	0	0	0	0	0	0	0	0	1	0	0	0	2	0	0	0	0	0	0	0	1	0	0	0	0	0	0	0	3	0	1	0	0	0	0	0	0	0	0	0	0	0	0	0	0	0	0	0	0	0	0	0	0	0	0	1	0	0	0	1	0	0	0	0	0	0	0	1	0	0	0	1	2	1	0	0	0	3	4	1	0	0	0	1	0	0	1	1	4	0	1	0	2	0	0	0	1	0	0	0	0	0	0	0	0	0	0	0	0	0	0	0	0	0	0	0	0	0	0	0	1	2	0	1	3	0	2	0	0	0	0	0	0	1	0.5	1	0	0.5	1	0	1.5	0.5	0	0	0	1	0	0.5	1	0	0.5	0.5	0	0	0	1	0.5	0	0	0	0	0.5	0	0	1	0	0	0	0	0	0	0	0	0	2	0	0	0	0	0.5	0	0	0.5	0.5	0	0	0	0	0	0	0	0	0	0	0.5	1	1	0	0	0	0	0	0	0	0	0	0	0	0	0	0	0	0	0	0	0	0	0	0	0	0	0.5	1	0	0	1	0	1	0	1	0	0	0	0	1	0	0	0	2	0	0.5	1	1	0.5	0	0.5	0	0	0.5	0	0	0	0	0	0	0	0	0	0	0	0.5	0	0	0	0	0	0	0	0	0.5	0	0	0	0	0	0	0	0	0	0	0	0	0	0	0	0	0	0	0	0.5	0	0	0	0	0.5	0	0	0	0	0.5	0	0	0	0	0	0	0.5	0	0	0	0	0	2	0	0	0	0	1	0	0.5	0	0	0.5	0.5	0	0.5	0	0	0	0	0	0	0	0	0	1	0	0	0	0	0	0	0	0	0.5	0	0	0	1	0	0	0	0	0	0	0	0.5	0	0	0	0	0	0	0	1.5	0	0.5	0	0	0	0	0	0	0	0	0	0	0	0	0	0	0	0	0	0	0	0	0	0	0	0	0.5	0	0	0	0.5	0	0	0	0	0	0	0	0.5	0	0	0	0.5	1	0.5	0	0	0	1.5	2	0.5	0	0	0	0.5	0	0	0.5	0.5	2	0	0.5	0	1	0	0	0	0.5	0	0	0	0	0	0	0	0	0	0	0	0	0	0	0	0	0	0	0	0	0	0	0	0.5	1	0	0.5	1.5	0	1
Tpsb2	1	0	0	0	0	1	0	0	0	0	0	0	0	0	0	0	0	0	0	0	0	0	0	0	0	0	0	0	0	1	0	0	0	0	0	0	0	0	0	0	0	0	0	0	0	0	0	0	0	0	0	0	0	1	1	0	1	1	0	0	0	0	0	0	0	0	0	0	0	1	0	0	0	0	0	0	0	0	0	0	0	0	0	0	0	0	0	0	0	0	0	0	0	0	0	0	0	0	0	0	0	0	0	0	0	0	1	0	0	0	0	0	2	0	1	0	0	0	0	0	0	0	1	0	0	0	0	0	0	0	0	0	0	0	0	0	0	0	0	0	0	0	0	1	0	0	0	0	0	0	0	0	0	0	0	0	0	0	0	0	0	0	0	0	0	0	0	0	0	0	0	0	0	0	0	0	0	0	0	0	2	0	0	0	0	0	0	0	0	0	0	0	0	0	0	0	0	0	0	0	0	0	0	0	0	0	0	0	0	0	2	0	0	0	0	0	0	0	0	0	0	0	0	0	0	0	0	0	0	0	0	0	0	0	0	0	0	0	2	0	0	1	0	0	0	0	0	0	0	0	0	0	0	0	0	0	0	0	0	0	0	0	0	0	0	0	0	0	0	0	0	0	0	0	0	0	0	0	0	0	0	0	2	0	0	1	0	0	0	0	0	0	0	0	0	0	0	0	0	0	0	0	3	0	0	0	0	0	0	0	0	0	0	0	0	0	0	0	0	1	0	0	0	0	0	0	0	0	0	0	0	0	0	0	0	0	0	0	0	0	0	1	0	0	0	0	0	0	0	0	0	0	0	0	0	0	0	0	0	0	0	0	0	0	0	1	0	0	0	0	0	0	0	0	0	0	0	0	0	0	0	0	0	0	0	0	0	0	0	1	1	0	1	1	0	0	0	0	0	0	0	0	0	0	0	1	0	0	0	0	0	0	0	0	0	0	0	0	0	0	0	0	0	0	0	0	0	0	0	0	0	0	0	0	0	0	0	0	0	0	0	0	1	0	0	0	0	0	2	0	1	0	0	0	0	0	0	0	1	0	0	0	0	0	0	0	0	0	0	0	0	0	0	0	0	0	0	0	0	1	0	0	0	0	0	0	0	0	0	0	0	0	0	0	0	0	0	0	0	0	0	0	0	0	0	0	0	0	0	0	0	0	0	0	0	0	2	0	0	0	0	0	0	0	0	0	0	0	0	0	0	0	0	0	0	0	0	0	0	0	0	0	0	0	0	0	2	0	0	0	0	0	0	0	0	0	0	0	0	0	0	0	0	0	0	0	0	0	0	0	0	0	0	0	2	0	0	1	0	0	0	0	0	0	0	0	0	0	0	0	0	0	0	0	0	0	0	0	0	0	0	0	0	0	0	0	0	0	0	0	0	0	0	0	0	0	0	0	2	0	0	1	0	0	0	0	0	0	0	0	0	0	0	0	0	0	0	0	3	0	0	0	0	0	0	0	0	0	0	0	0	0	0	0	0	1	0	0	0	0	0	0	0	0	0	0	0	0	0	0	0	0	0
Tpsg1	7	2	2	1	0	1	3	0	0	1	1	0	0	2	1	0	0	2	0	0	2	0	0	1	0	0	1	0	0	9	6	8	0	0	0	0	0	1	0	1	0	0	0	1	1	0	0	1	7	0	2	2	1	2	2	0	2	4	0	2	0	0	0	0	0	0	0	0	1	4	6	1	1	1	2	2	1	1	0	0	0	0	0	0	0	1	0	4	5	0	0	0	0	0	0	0	0	1	0	0	4	0	0	1	1	1	1	3	6	0	0	0	23	0	0	1	5	4	0	2	4	1	8	2	0	0	3	0	0	0	0	0	1	0	1	0	0	1	0	0	2	2	0	3	0	0	0	0	0	0	2	0	1	1	0	4	0	0	0	2	1	0	0	1	0	0	0	0	0	0	0	0	0	0	0	0	0	0	1	1	3	2	2	1	0	1	7	4	0	0	0	2	0	3	0	1	0	2	0	1	0	3	0	0	0	0	0	6	0	4	1	0	0	0	0	0	3	0	4	0	0	0	2	0	1	0	0	6	2	0	6	0	0	3	0	0	0	3	9	0	4	3	2	1	0	0	0	0	0	8	5	0	4	6	4	0	1	1	0	0	0	0	0	0	0	2	0	0	0	0	1	0	1	0	0	0	2	2	1	0	0	2	3	3	0	6	2	6	6	0	0	0	0	1	0	1	0	0	2	2	0	0	11	0	4	0	0	0	1	9	1	0	0	1	0	2	0	0	1	4	2	2	0	0	0	0	0	0	0	0	2	3	0	1	6	0	4	0.285714	0.285714	0.142857	0	0.142857	0.428571	0	0	0.142857	0.142857	0	0	0.285714	0.142857	0	0	0.285714	0	0	0.285714	0	0	0.142857	0	0	0.142857	0	0	1.28571	0.857143	1.14286	0	0	0	0	0	0.142857	0	0.142857	0	0	0	0.142857	0.142857	0	0	0.142857	1	0	0.285714	0.285714	0.142857	0.285714	0.285714	0	0.285714	0.571429	0	0.285714	0	0	0	0	0	0	0	0	0.142857	0.571429	0.857143	0.142857	0.142857	0.142857	0.285714	0.285714	0.142857	0.142857	0	0	0	0	0	0	0	0.142857	0	0.571429	0.714286	0	0	0	0	0	0	0	0	0.142857	0	0	0.571429	0	0	0.142857	0.142857	0.142857	0.142857	0.428571	0.857143	0	0	0	3.28571	0	0	0.142857	0.714286	0.571429	0	0.285714	0.571429	0.142857	1.14286	0.285714	0	0	0.428571	0	0	0	0	0	0.142857	0	0.142857	0	0	0.142857	0	0	0.285714	0.285714	0	0.428571	0	0	0	0	0	0	0.285714	0	0.142857	0.142857	0	0.571429	0	0	0	0.285714	0.142857	0	0	0.142857	0	0	0	0	0	0	0	0	0	0	0	0	0	0	0.142857	0.142857	0.428571	0.285714	0.285714	0.142857	0	0.142857	1	0.571429	0	0	0	0.285714	0	0.428571	0	0.142857	0	0.285714	0	0.142857	0	0.428571	0	0	0	0	0	0.857143	0	0.571429	0.142857	0	0	0	0	0	0.428571	0	0.571429	0	0	0	0.285714	0	0.142857	0	0	0.857143	0.285714	0	0.857143	0	0	0.428571	0	0	0	0.428571	1.28571	0	0.571429	0.428571	0.285714	0.142857	0	0	0	0	0	1.14286	0.714286	0	0.571429	0.857143	0.571429	0	0.142857	0.142857	0	0	0	0	0	0	0	0.285714	0	0	0	0	0.142857	0	0.142857	0	0	0	0.285714	0.285714	0.142857	0	0	0.285714	0.428571	0.428571	0	0.857143	0.285714	0.857143	0.857143	0	0	0	0	0.142857	0	0.142857	0	0	0.285714	0.285714	0	0	1.57143	0	0.571429	0	0	0	0.142857	1.28571	0.142857	0	0	0.142857	0	0.285714	0	0	0.142857	0.571429	0.285714	0.285714	0	0	0	0	0	0	0	0	0.285714	0.428571	0	0.142857	0.857143	0	0.571429
Tpst1	4	1	1	1	0	3	1	0	0	0	1	0	0	0	0	0	0	0	0	0	0	0	0	0	0	0	0	3	0	15	0	0	0	0	0	0	0	0	0	0	0	0	1	0	0	0	0	2	1	0	0	0	0	0	0	0	0	1	1	0	0	0	0	0	1	0	1	0	0	3	1	0	0	0	0	0	0	0	0	1	0	0	0	0	0	0	0	0	1	0	0	0	0	0	0	0	0	0	0	0	0	0	0	0	1	3	3	0	0	0	0	0	16	1	1	0	1	0	0	0	2	1	3	3	0	1	2	0	0	0	0	0	0	0	0	0	0	0	0	0	0	3	0	1	0	2	1	0	0	0	0	0	0	0	0	2	0	0	0	2	3	0	0	0	1	0	0	2	0	0	0	0	0	1	1	0	1	0	1	1	2	1	2	1	0	0	0	0	0	0	1	0	0	0	0	0	0	0	1	1	0	1	0	0	0	1	0	2	0	0	0	1	0	0	0	0	4	0	2	0	0	0	0	0	0	0	0	8	2	4	2	0	0	6	1	0	0	0	4	0	2	1	0	1	1	0	0	0	0	10	7	4	0	7	4	4	0	0	0	0	0	0	0	0	0	0	0	0	0	0	2	0	1	0	0	0	2	1	0	0	0	0	0	0	0	4	0	2	0	0	0	0	0	0	0	0	0	0	0	1	0	0	4	0	2	0	0	0	3	9	1	0	1	1	0	2	0	0	1	3	2	3	0	1	0	0	1	0	0	0	1	3	0	0	0	0	0	0.25	0.25	0.25	0	0.75	0.25	0	0	0	0.25	0	0	0	0	0	0	0	0	0	0	0	0	0	0	0	0	0.75	0	3.75	0	0	0	0	0	0	0	0	0	0	0	0	0.25	0	0	0	0	0.5	0.25	0	0	0	0	0	0	0	0	0.25	0.25	0	0	0	0	0	0.25	0	0.25	0	0	0.75	0.25	0	0	0	0	0	0	0	0	0.25	0	0	0	0	0	0	0	0	0.25	0	0	0	0	0	0	0	0	0	0	0	0	0	0	0	0.25	0.75	0.75	0	0	0	0	0	4	0.25	0.25	0	0.25	0	0	0	0.5	0.25	0.75	0.75	0	0.25	0.5	0	0	0	0	0	0	0	0	0	0	0	0	0	0	0.75	0	0.25	0	0.5	0.25	0	0	0	0	0	0	0	0	0.5	0	0	0	0.5	0.75	0	0	0	0.25	0	0	0.5	0	0	0	0	0	0.25	0.25	0	0.25	0	0.25	0.25	0.5	0.25	0.5	0.25	0	0	0	0	0	0	0.25	0	0	0	0	0	0	0	0.25	0.25	0	0.25	0	0	0	0.25	0	0.5	0	0	0	0.25	0	0	0	0	1	0	0.5	0	0	0	0	0	0	0	0	2	0.5	1	0.5	0	0	1.5	0.25	0	0	0	1	0	0.5	0.25	0	0.25	0.25	0	0	0	0	2.5	1.75	1	0	1.75	1	1	0	0	0	0	0	0	0	0	0	0	0	0	0	0	0.5	0	0.25	0	0	0	0.5	0.25	0	0	0	0	0	0	0	1	0	0.5	0	0	0	0	0	0	0	0	0	0	0	0.25	0	0	1	0	0.5	0	0	0	0.75	2.25	0.25	0	0.25	0.25	0	0.5	0	0	0.25	0.75	0.5	0.75	0	0.25	0	0	0.25	0	0	0	0.25	0.75	0	0	0	0	0
Tpst2	4	0	0	0	0	8	0	0	0	2	1	0	0	2	1	0	0	4	0	0	2	0	2	0	0	1	0	1	0	26	0	2	0	0	1	0	0	0	0	2	0	0	0	0	1	0	0	3	0	0	0	0	0	0	0	0	0	2	0	0	0	0	0	0	0	0	0	0	1	3	2	0	1	0	1	1	0	0	0	0	0	0	0	0	0	0	0	1	4	0	0	0	0	0	0	0	2	0	0	2	4	2	2	2	1	6	9	0	0	0	0	0	15	0	1	1	2	0	0	2	1	1	6	0	0	0	1	0	0	0	0	2	2	0	1	0	0	1	0	0	1	1	0	2	0	0	6	0	0	0	0	0	0	0	0	0	0	0	0	5	7	1	0	1	0	0	2	3	0	0	0	0	0	0	0	0	0	0	1	0	0	0	2	0	0	0	0	0	0	0	0	2	0	3	0	0	0	0	0	0	0	1	0	1	0	0	0	4	0	0	2	0	0	0	0	0	13	1	2	0	0	0	0	0	0	0	0	7	4	1	2	0	0	8	2	0	0	0	7	0	0	0	1	0	1	0	0	0	0	12	7	3	4	8	7	2	0	0	0	0	0	0	0	0	0	0	0	0	0	0	1	0	1	0	1	2	0	0	0	0	0	0	1	0	0	4	0	2	0	0	0	0	0	0	0	0	0	1	2	4	0	0	7	0	2	0	0	0	1	12	0	0	0	2	0	4	0	0	0	1	2	2	1	1	0	1	0	0	0	0	0	2	0	2	0	0	0	0	0	0	0	2	0	0	0	0.5	0.25	0	0	0.5	0.25	0	0	1	0	0	0.5	0	0.5	0	0	0.25	0	0.25	0	6.5	0	0.5	0	0	0.25	0	0	0	0	0.5	0	0	0	0	0.25	0	0	0.75	0	0	0	0	0	0	0	0	0	0.5	0	0	0	0	0	0	0	0	0	0	0.25	0.75	0.5	0	0.25	0	0.25	0.25	0	0	0	0	0	0	0	0	0	0	0	0.25	1	0	0	0	0	0	0	0	0.5	0	0	0.5	1	0.5	0.5	0.5	0.25	1.5	2.25	0	0	0	0	0	3.75	0	0.25	0.25	0.5	0	0	0.5	0.25	0.25	1.5	0	0	0	0.25	0	0	0	0	0.5	0.5	0	0.25	0	0	0.25	0	0	0.25	0.25	0	0.5	0	0	1.5	0	0	0	0	0	0	0	0	0	0	0	0	1.25	1.75	0.25	0	0.25	0	0	0.5	0.75	0	0	0	0	0	0	0	0	0	0	0.25	0	0	0	0.5	0	0	0	0	0	0	0	0	0.5	0	0.75	0	0	0	0	0	0	0	0.25	0	0.25	0	0	0	1	0	0	0.5	0	0	0	0	0	3.25	0.25	0.5	0	0	0	0	0	0	0	0	1.75	1	0.25	0.5	0	0	2	0.5	0	0	0	1.75	0	0	0	0.25	0	0.25	0	0	0	0	3	1.75	0.75	1	2	1.75	0.5	0	0	0	0	0	0	0	0	0	0	0	0	0	0	0.25	0	0.25	0	0.25	0.5	0	0	0	0	0	0	0.25	0	0	1	0	0.5	0	0	0	0	0	0	0	0	0	0.25	0.5	1	0	0	1.75	0	0.5	0	0	0	0.25	3	0	0	0	0.5	0	1	0	0	0	0.25	0.5	0.5	0.25	0.25	0	0.25	0	0	0	0	0	0.5	0	0.5	0	0	0
Tpt1	2	0	0	1	1	4	1	0	0	1	3	0	0	2	0	0	2	6	2	0	2	0	0	1	0	0	1	7	0	28	2	6	0	0	0	0	1	2	0	4	0	0	0	1	2	0	0	1	2	0	0	0	1	0	0	0	0	1	0	1	0	0	0	0	0	0	0	0	0	1	0	0	2	0	0	0	0	0	0	0	0	0	0	0	0	1	1	3	2	0	0	0	0	0	0	0	0	1	2	0	2	0	1	1	3	1	4	0	0	0	1	0	11	0	1	0	0	0	0	0	0	0	10	0	0	0	4	0	0	0	0	3	2	4	1	0	0	1	0	2	0	9	0	1	0	0	3	0	0	1	0	0	0	0	0	4	0	1	1	1	4	2	2	5	0	2	0	2	0	0	0	1	0	0	0	0	0	1	0	0	0	0	3	0	0	0	0	0	0	0	0	0	0	1	2	0	1	2	3	0	0	0	0	0	0	0	0	2	0	0	1	0	0	0	0	0	3	0	6	0	0	0	0	0	0	0	0	14	7	1	4	0	0	5	2	0	0	2	13	0	2	1	1	0	1	0	0	0	0	15	11	6	1	16	7	6	0	0	0	0	0	0	0	0	0	0	0	0	0	0	0	0	0	0	0	0	0	0	0	0	0	0	0	5	0	1	0	6	2	0	0	0	0	1	0	0	0	0	0	4	0	2	14	0	1	0	0	0	0	9	0	0	1	1	0	3	0	0	2	5	1	10	0	0	0	1	3	0	1	0	0	2	0	1	0	0	0	0	0	0.5	0.5	2	0.5	0	0	0.5	1.5	0	0	1	0	0	1	3	1	0	1	0	0	0.5	0	0	0.5	3.5	0	14	1	3	0	0	0	0	0.5	1	0	2	0	0	0	0.5	1	0	0	0.5	1	0	0	0	0.5	0	0	0	0	0.5	0	0.5	0	0	0	0	0	0	0	0	0	0.5	0	0	1	0	0	0	0	0	0	0	0	0	0	0	0	0.5	0.5	1.5	1	0	0	0	0	0	0	0	0	0.5	1	0	1	0	0.5	0.5	1.5	0.5	2	0	0	0	0.5	0	5.5	0	0.5	0	0	0	0	0	0	0	5	0	0	0	2	0	0	0	0	1.5	1	2	0.5	0	0	0.5	0	1	0	4.5	0	0.5	0	0	1.5	0	0	0.5	0	0	0	0	0	2	0	0.5	0.5	0.5	2	1	1	2.5	0	1	0	1	0	0	0	0.5	0	0	0	0	0	0.5	0	0	0	0	1.5	0	0	0	0	0	0	0	0	0	0	0.5	1	0	0.5	1	1.5	0	0	0	0	0	0	0	0	1	0	0	0.5	0	0	0	0	0	1.5	0	3	0	0	0	0	0	0	0	0	7	3.5	0.5	2	0	0	2.5	1	0	0	1	6.5	0	1	0.5	0.5	0	0.5	0	0	0	0	7.5	5.5	3	0.5	8	3.5	3	0	0	0	0	0	0	0	0	0	0	0	0	0	0	0	0	0	0	0	0	0	0	0	0	0	0	0	2.5	0	0.5	0	3	1	0	0	0	0	0.5	0	0	0	0	0	2	0	1	7	0	0.5	0	0	0	0	4.5	0	0	0.5	0.5	0	1.5	0	0	1	2.5	0.5	5	0	0	0	0.5	1.5	0	0.5	0	0	1	0	0.5	0	0	0
Tpx2	2	1	0	0	0	5	0	0	0	2	0	0	0	0	0	0	0	0	0	0	0	0	0	0	0	0	2	2	0	3	1	0	0	0	0	0	0	0	0	0	0	0	0	0	0	0	0	0	1	0	0	0	4	0	0	0	0	0	1	2	0	0	0	0	0	0	0	0	0	1	0	0	1	0	1	1	0	0	0	0	1	0	0	0	0	0	0	0	0	0	0	0	0	0	0	0	0	0	0	0	0	0	0	2	0	0	0	0	0	0	0	0	4	0	1	0	0	2	0	0	0	2	6	2	0	0	0	0	0	0	0	0	1	0	0	2	1	0	1	0	0	2	0	0	0	0	0	1	0	0	0	0	0	0	0	0	0	0	0	0	0	0	0	1	0	0	0	0	0	0	0	0	0	0	0	0	0	1	0	0	0	0	0	1	0	0	1	0	0	0	0	0	0	0	0	0	0	0	0	0	0	1	0	0	0	0	0	0	0	0	0	0	0	0	0	0	1	0	3	0	0	0	0	0	1	0	0	2	3	0	3	0	0	1	0	0	0	0	6	0	1	1	1	1	0	0	1	0	0	2	3	0	1	3	3	0	0	0	1	0	0	0	0	0	0	0	0	0	0	1	0	0	0	0	0	0	0	0	0	0	0	0	0	0	0	0	0	0	1	0	0	0	0	1	0	0	0	0	3	1	0	0	3	0	0	0	1	0	0	0	0	0	0	0	0	0	0	0	0	4	0	2	0	0	0	0	0	0	0	0	0	1	0	0	3	0	1	0.5	0	0	0	2.5	0	0	0	1	0	0	0	0	0	0	0	0	0	0	0	0	0	0	0	0	1	1	0	1.5	0.5	0	0	0	0	0	0	0	0	0	0	0	0	0	0	0	0	0	0.5	0	0	0	2	0	0	0	0	0	0.5	1	0	0	0	0	0	0	0	0	0	0.5	0	0	0.5	0	0.5	0.5	0	0	0	0	0.5	0	0	0	0	0	0	0	0	0	0	0	0	0	0	0	0	0	0	0	0	0	0	1	0	0	0	0	0	0	0	0	2	0	0.5	0	0	1	0	0	0	1	3	1	0	0	0	0	0	0	0	0	0.5	0	0	1	0.5	0	0.5	0	0	1	0	0	0	0	0	0.5	0	0	0	0	0	0	0	0	0	0	0	0	0	0	0	0.5	0	0	0	0	0	0	0	0	0	0	0	0	0	0.5	0	0	0	0	0	0.5	0	0	0.5	0	0	0	0	0	0	0	0	0	0	0	0	0	0	0.5	0	0	0	0	0	0	0	0	0	0	0	0	0	0	0.5	0	1.5	0	0	0	0	0	0.5	0	0	1	1.5	0	1.5	0	0	0.5	0	0	0	0	3	0	0.5	0.5	0.5	0.5	0	0	0.5	0	0	1	1.5	0	0.5	1.5	1.5	0	0	0	0.5	0	0	0	0	0	0	0	0	0	0	0.5	0	0	0	0	0	0	0	0	0	0	0	0	0	0	0	0	0	0	0.5	0	0	0	0	0.5	0	0	0	0	1.5	0.5	0	0	1.5	0	0	0	0.5	0	0	0	0	0	0	0	0	0	0	0	0	2	0	1	0	0	0	0	0	0	0	0	0	0.5	0	0	1.5	0	0.5
Tra2a	5	1	1	1	0	4	1	0	0	1	4	0	0	4	2	0	4	4	4	0	4	0	1	2	0	1	1	2	0	14	0	10	0	0	1	0	0	0	0	2	2	0	1	0	1	0	0	0	1	0	0	0	0	2	2	0	2	4	1	1	0	0	0	0	2	0	2	0	0	7	0	1	1	0	0	1	0	0	0	2	0	0	0	0	0	1	0	2	2	2	0	0	0	1	0	0	1	2	4	1	4	1	3	1	4	0	0	0	0	0	0	0	21	2	2	0	0	0	0	0	0	1	9	1	1	0	1	0	0	0	0	4	3	2	0	0	0	0	0	0	2	2	0	2	0	0	2	0	0	0	0	0	1	0	0	1	0	0	1	0	2	0	0	0	1	0	0	0	0	0	0	0	1	0	2	0	1	0	0	1	3	0	1	0	0	0	1	0	0	0	0	0	0	0	0	0	0	1	1	2	0	0	0	1	0	0	0	0	0	0	0	0	0	0	0	0	2	1	5	0	0	0	0	0	1	0	0	6	1	3	2	0	0	3	4	0	0	0	14	0	2	1	0	0	1	0	0	0	0	6	3	3	1	6	2	4	0	0	0	0	0	1	0	0	0	0	0	0	0	2	2	0	1	0	0	0	2	1	0	0	0	0	0	5	0	3	4	1	0	0	0	0	0	2	0	0	0	1	2	4	1	2	6	0	0	0	0	0	0	4	2	0	0	0	0	1	0	0	1	4	1	3	0	1	0	0	3	0	0	0	0	2	0	2	1	0	1	0.2	0.2	0.2	0	0.8	0.2	0	0	0.2	0.8	0	0	0.8	0.4	0	0.8	0.8	0.8	0	0.8	0	0.2	0.4	0	0.2	0.2	0.4	0	2.8	0	2	0	0	0.2	0	0	0	0	0.4	0.4	0	0.2	0	0.2	0	0	0	0.2	0	0	0	0	0.4	0.4	0	0.4	0.8	0.2	0.2	0	0	0	0	0.4	0	0.4	0	0	1.4	0	0.2	0.2	0	0	0.2	0	0	0	0.4	0	0	0	0	0	0.2	0	0.4	0.4	0.4	0	0	0	0.2	0	0	0.2	0.4	0.8	0.2	0.8	0.2	0.6	0.2	0.8	0	0	0	0	0	0	0	4.2	0.4	0.4	0	0	0	0	0	0	0.2	1.8	0.2	0.2	0	0.2	0	0	0	0	0.8	0.6	0.4	0	0	0	0	0	0	0.4	0.4	0	0.4	0	0	0.4	0	0	0	0	0	0.2	0	0	0.2	0	0	0.2	0	0.4	0	0	0	0.2	0	0	0	0	0	0	0	0.2	0	0.4	0	0.2	0	0	0.2	0.6	0	0.2	0	0	0	0.2	0	0	0	0	0	0	0	0	0	0	0.2	0.2	0.4	0	0	0	0.2	0	0	0	0	0	0	0	0	0	0	0	0	0.4	0.2	1	0	0	0	0	0	0.2	0	0	1.2	0.2	0.6	0.4	0	0	0.6	0.8	0	0	0	2.8	0	0.4	0.2	0	0	0.2	0	0	0	0	1.2	0.6	0.6	0.2	1.2	0.4	0.8	0	0	0	0	0	0.2	0	0	0	0	0	0	0	0.4	0.4	0	0.2	0	0	0	0.4	0.2	0	0	0	0	0	1	0	0.6	0.8	0.2	0	0	0	0	0	0.4	0	0	0	0.2	0.4	0.8	0.2	0.4	1.2	0	0	0	0	0	0	0.8	0.4	0	0	0	0	0.2	0	0	0.2	0.8	0.2	0.6	0	0.2	0	0	0.6	0	0	0	0	0.4	0	0.4	0.2	0	0.2
Tra2b	3	0	0	0	0	3	1	0	0	0	2	0	0	2	0	0	1	4	1	0	2	0	0	0	0	0	2	3	2	20	5	12	0	0	0	0	0	0	0	2	0	0	1	1	1	0	0	0	0	0	0	0	0	0	0	0	0	3	0	1	0	0	0	0	0	0	0	0	0	3	3	0	3	0	1	1	0	0	0	0	0	0	0	0	1	1	1	2	4	0	0	0	0	0	1	1	0	0	1	0	2	0	1	0	2	0	3	0	0	0	0	0	8	1	0	1	2	0	0	0	1	2	6	3	0	0	0	0	0	0	0	3	3	0	0	0	0	0	0	2	0	3	0	1	0	0	8	0	0	0	0	0	0	0	1	0	0	0	0	2	3	0	0	0	0	2	0	4	0	0	0	0	0	0	1	0	0	0	0	0	0	0	0	0	0	0	0	0	0	0	0	0	0	1	0	0	1	3	1	1	0	0	0	0	0	0	0	2	0	0	1	0	0	0	0	0	4	2	2	0	0	0	0	0	0	0	0	11	7	2	1	0	2	6	6	0	0	0	7	0	1	0	0	0	0	0	1	0	0	11	11	2	0	11	10	2	0	0	0	0	0	0	0	0	0	0	0	0	0	0	0	0	0	0	0	0	0	0	0	0	0	0	1	1	0	0	0	1	0	0	0	0	0	1	0	0	0	0	2	4	0	1	5	0	2	0	1	0	0	4	0	2	0	2	2	3	0	0	2	0	2	3	0	0	2	2	2	0	0	0	0	6	0	0	0	0	0	0	0	0	0	1	0.333333	0	0	0	0.666667	0	0	0.666667	0	0	0.333333	1.33333	0.333333	0	0.666667	0	0	0	0	0	0.666667	1	0.666667	6.66667	1.66667	4	0	0	0	0	0	0	0	0.666667	0	0	0.333333	0.333333	0.333333	0	0	0	0	0	0	0	0	0	0	0	0	1	0	0.333333	0	0	0	0	0	0	0	0	0	1	1	0	1	0	0.333333	0.333333	0	0	0	0	0	0	0	0	0.333333	0.333333	0.333333	0.666667	1.33333	0	0	0	0	0	0.333333	0.333333	0	0	0.333333	0	0.666667	0	0.333333	0	0.666667	0	1	0	0	0	0	0	2.66667	0.333333	0	0.333333	0.666667	0	0	0	0.333333	0.666667	2	1	0	0	0	0	0	0	0	1	1	0	0	0	0	0	0	0.666667	0	1	0	0.333333	0	0	2.66667	0	0	0	0	0	0	0	0.333333	0	0	0	0	0.666667	1	0	0	0	0	0.666667	0	1.33333	0	0	0	0	0	0	0.333333	0	0	0	0	0	0	0	0	0	0	0	0	0	0	0	0	0	0	0.333333	0	0	0.333333	1	0.333333	0.333333	0	0	0	0	0	0	0	0.666667	0	0	0.333333	0	0	0	0	0	1.33333	0.666667	0.666667	0	0	0	0	0	0	0	0	3.66667	2.33333	0.666667	0.333333	0	0.666667	2	2	0	0	0	2.33333	0	0.333333	0	0	0	0	0	0.333333	0	0	3.66667	3.66667	0.666667	0	3.66667	3.33333	0.666667	0	0	0	0	0	0	0	0	0	0	0	0	0	0	0	0	0	0	0	0	0	0	0	0	0	0	0.333333	0.333333	0	0	0	0.333333	0	0	0	0	0	0.333333	0	0	0	0	0.666667	1.33333	0	0.333333	1.66667	0	0.666667	0	0.333333	0	0	1.33333	0	0.666667	0	0.666667	0.666667	1	0	0	0.666667	0	0.666667	1	0	0	0.666667	0.666667	0.666667	0	0	0	0	2	0	0	0	0	0
Trabd	2	0	0	1	1	7	1	0	0	0	1	0	0	0	0	0	0	2	0	0	0	0	0	0	0	0	0	1	0	21	4	12	0	0	0	0	0	0	0	0	0	0	0	1	2	0	0	2	0	0	0	0	0	0	0	0	0	1	0	0	0	0	0	0	1	0	0	0	0	4	3	0	0	0	0	0	0	0	0	0	0	0	0	0	0	1	0	2	1	0	0	0	0	0	0	0	0	0	0	0	0	0	0	0	1	4	4	0	0	0	0	0	9	0	1	0	1	0	0	0	2	0	3	0	0	0	1	0	0	0	0	0	1	0	0	0	0	0	0	1	0	5	0	2	0	0	5	0	0	0	0	0	0	0	0	2	0	0	0	2	4	1	2	1	1	0	0	0	1	0	0	0	0	1	0	0	1	0	1	0	0	0	0	0	0	0	0	0	0	0	0	0	0	0	0	0	0	1	0	1	0	0	1	0	0	0	0	0	0	0	0	0	0	0	0	0	4	0	4	0	0	0	0	0	0	0	0	12	4	2	1	0	0	3	5	0	0	2	9	0	0	0	1	0	2	0	0	0	0	11	5	4	2	13	4	4	1	0	0	1	0	0	0	0	1	0	0	0	0	0	0	0	1	0	0	0	0	0	0	0	0	0	1	1	0	3	2	3	0	0	0	0	0	0	0	0	0	0	0	2	0	0	9	0	1	0	0	0	0	4	0	0	0	0	0	1	0	0	0	3	3	2	0	2	0	1	1	0	0	0	1	2	0	0	0	0	0	0	0	0.5	0.5	3.5	0.5	0	0	0	0.5	0	0	0	0	0	0	1	0	0	0	0	0	0	0	0	0	0.5	0	10.5	2	6	0	0	0	0	0	0	0	0	0	0	0	0.5	1	0	0	1	0	0	0	0	0	0	0	0	0	0.5	0	0	0	0	0	0	0.5	0	0	0	0	2	1.5	0	0	0	0	0	0	0	0	0	0	0	0	0	0	0.5	0	1	0.5	0	0	0	0	0	0	0	0	0	0	0	0	0	0	0	0.5	2	2	0	0	0	0	0	4.5	0	0.5	0	0.5	0	0	0	1	0	1.5	0	0	0	0.5	0	0	0	0	0	0.5	0	0	0	0	0	0	0.5	0	2.5	0	1	0	0	2.5	0	0	0	0	0	0	0	0	1	0	0	0	1	2	0.5	1	0.5	0.5	0	0	0	0.5	0	0	0	0	0.5	0	0	0.5	0	0.5	0	0	0	0	0	0	0	0	0	0	0	0	0	0	0	0	0	0	0.5	0	0.5	0	0	0.5	0	0	0	0	0	0	0	0	0	0	0	0	0	2	0	2	0	0	0	0	0	0	0	0	6	2	1	0.5	0	0	1.5	2.5	0	0	1	4.5	0	0	0	0.5	0	1	0	0	0	0	5.5	2.5	2	1	6.5	2	2	0.5	0	0	0.5	0	0	0	0	0.5	0	0	0	0	0	0	0	0.5	0	0	0	0	0	0	0	0	0	0.5	0.5	0	1.5	1	1.5	0	0	0	0	0	0	0	0	0	0	0	1	0	0	4.5	0	0.5	0	0	0	0	2	0	0	0	0	0	0.5	0	0	0	1.5	1.5	1	0	1	0	0.5	0.5	0	0	0	0.5	1	0	0	0	0	0
Trabd2b	8	2	1	0	0	0	2	0	0	2	2	0	0	1	3	0	0	2	0	0	1	0	0	1	0	0	1	1	0	7	1	2	0	0	0	0	0	2	0	1	0	0	0	0	0	0	0	0	10	1	0	0	1	1	0	0	1	3	1	0	0	0	0	0	1	0	1	1	0	5	2	1	2	0	1	2	0	0	0	1	0	0	1	0	0	0	0	1	0	0	0	0	1	0	0	0	0	1	0	1	2	0	0	2	2	0	0	4	7	2	0	0	22	1	3	1	2	4	3	2	3	0	2	0	0	0	2	0	0	0	0	1	0	0	0	1	0	0	0	1	0	2	0	3	0	0	2	1	0	0	2	0	1	1	0	4	0	0	1	0	0	2	1	1	1	0	2	0	0	0	0	0	0	0	1	0	1	0	0	1	5	1	2	1	0	0	11	2	0	0	0	2	0	0	0	0	0	1	0	2	1	1	0	0	1	0	0	2	0	2	1	0	0	0	0	0	2	1	4	1	0	0	4	0	1	0	0	6	4	4	4	1	0	0	0	2	2	2	8	0	1	2	4	1	0	0	0	0	0	10	8	4	3	7	9	4	0	0	0	0	0	2	0	0	1	6	1	0	0	0	4	0	2	0	1	1	1	1	1	0	0	0	0	3	0	6	0	7	9	0	0	1	0	2	0	1	0	0	11	2	0	0	8	0	0	0	0	0	0	3	4	0	0	0	0	1	0	2	1	4	0	1	0	1	0	0	0	0	0	0	0	2	0	0	12	3	9	0.25	0.125	0	0	0	0.25	0	0	0.25	0.25	0	0	0.125	0.375	0	0	0.25	0	0	0.125	0	0	0.125	0	0	0.125	0.125	0	0.875	0.125	0.25	0	0	0	0	0	0.25	0	0.125	0	0	0	0	0	0	0	0	1.25	0.125	0	0	0.125	0.125	0	0	0.125	0.375	0.125	0	0	0	0	0	0.125	0	0.125	0.125	0	0.625	0.25	0.125	0.25	0	0.125	0.25	0	0	0	0.125	0	0	0.125	0	0	0	0	0.125	0	0	0	0	0.125	0	0	0	0	0.125	0	0.125	0.25	0	0	0.25	0.25	0	0	0.5	0.875	0.25	0	0	2.75	0.125	0.375	0.125	0.25	0.5	0.375	0.25	0.375	0	0.25	0	0	0	0.25	0	0	0	0	0.125	0	0	0	0.125	0	0	0	0.125	0	0.25	0	0.375	0	0	0.25	0.125	0	0	0.25	0	0.125	0.125	0	0.5	0	0	0.125	0	0	0.25	0.125	0.125	0.125	0	0.25	0	0	0	0	0	0	0	0.125	0	0.125	0	0	0.125	0.625	0.125	0.25	0.125	0	0	1.375	0.25	0	0	0	0.25	0	0	0	0	0	0.125	0	0.25	0.125	0.125	0	0	0.125	0	0	0.25	0	0.25	0.125	0	0	0	0	0	0.25	0.125	0.5	0.125	0	0	0.5	0	0.125	0	0	0.75	0.5	0.5	0.5	0.125	0	0	0	0.25	0.25	0.25	1	0	0.125	0.25	0.5	0.125	0	0	0	0	0	1.25	1	0.5	0.375	0.875	1.125	0.5	0	0	0	0	0	0.25	0	0	0.125	0.75	0.125	0	0	0	0.5	0	0.25	0	0.125	0.125	0.125	0.125	0.125	0	0	0	0	0.375	0	0.75	0	0.875	1.125	0	0	0.125	0	0.25	0	0.125	0	0	1.375	0.25	0	0	1	0	0	0	0	0	0	0.375	0.5	0	0	0	0	0.125	0	0.25	0.125	0.5	0	0.125	0	0.125	0	0	0	0	0	0	0	0.25	0	0	1.5	0.375	1.125
Tradd	1	0	0	0	0	0	0	0	0	0	0	0	0	0	0	0	0	0	0	0	0	0	0	0	0	0	2	2	0	11	1	1	0	0	0	0	0	0	0	0	0	0	0	0	1	0	0	0	0	0	0	0	0	0	0	0	0	0	0	0	0	0	0	0	0	0	0	0	0	2	0	0	0	0	0	0	0	0	0	0	0	0	0	0	0	0	0	2	0	0	0	0	0	0	0	0	0	0	0	0	0	0	0	0	0	0	2	0	0	0	0	0	5	0	0	0	0	0	0	0	0	0	1	0	0	0	0	0	0	0	0	0	1	0	0	0	0	0	0	0	0	2	1	0	0	0	0	0	0	0	0	0	0	0	0	0	0	0	1	0	3	0	0	0	0	0	0	0	0	0	0	0	0	0	0	0	0	0	1	0	0	0	0	0	0	0	0	0	0	0	0	0	0	0	0	0	0	0	0	0	0	0	0	0	0	0	0	0	0	0	0	0	0	0	0	0	1	0	2	0	0	0	0	0	0	0	0	4	1	0	2	0	0	0	1	0	0	0	2	0	0	0	0	0	0	0	0	0	0	4	3	0	0	5	2	0	0	0	0	0	0	0	0	0	0	0	0	0	0	0	0	0	0	0	0	0	0	0	0	0	0	0	0	0	0	0	0	0	0	0	0	0	0	0	0	0	0	0	0	0	0	0	1	0	0	0	0	0	0	0	0	0	0	0	0	0	0	0	0	0	0	2	0	0	0	0	0	0	0	0	0	1	0	0	0	0	0	0	0	0	0	0	0	0	0	0	0	0	0	0	0	0	0	0	0	0	0	0	0	0	0	0	2	2	0	11	1	1	0	0	0	0	0	0	0	0	0	0	0	0	1	0	0	0	0	0	0	0	0	0	0	0	0	0	0	0	0	0	0	0	0	0	0	0	0	2	0	0	0	0	0	0	0	0	0	0	0	0	0	0	0	0	0	2	0	0	0	0	0	0	0	0	0	0	0	0	0	0	0	0	0	0	2	0	0	0	0	0	5	0	0	0	0	0	0	0	0	0	1	0	0	0	0	0	0	0	0	0	1	0	0	0	0	0	0	0	0	2	1	0	0	0	0	0	0	0	0	0	0	0	0	0	0	0	1	0	3	0	0	0	0	0	0	0	0	0	0	0	0	0	0	0	0	0	1	0	0	0	0	0	0	0	0	0	0	0	0	0	0	0	0	0	0	0	0	0	0	0	0	0	0	0	0	0	0	0	0	0	0	0	0	0	1	0	2	0	0	0	0	0	0	0	0	4	1	0	2	0	0	0	1	0	0	0	2	0	0	0	0	0	0	0	0	0	0	4	3	0	0	5	2	0	0	0	0	0	0	0	0	0	0	0	0	0	0	0	0	0	0	0	0	0	0	0	0	0	0	0	0	0	0	0	0	0	0	0	0	0	0	0	0	0	0	0	0	0	0	0	1	0	0	0	0	0	0	0	0	0	0	0	0	0	0	0	0	0	0	2	0	0	0	0	0	0	0	0	0	1	0	0	0	0	0
Traf1	2	1	1	0	0	0	0	0	0	1	0	0	0	0	1	0	0	0	0	0	0	0	0	0	0	0	0	0	0	1	0	0	0	0	0	0	1	1	0	2	0	0	0	0	0	0	0	0	2	0	0	0	0	0	0	0	0	0	1	0	0	0	0	0	0	0	0	0	0	1	1	0	1	0	1	1	0	0	0	0	0	0	0	0	0	0	0	1	1	0	0	0	0	0	0	0	0	0	0	0	0	0	0	1	0	0	0	0	0	0	0	0	4	0	0	0	1	0	0	1	0	0	4	0	0	0	2	0	0	0	0	0	1	0	1	0	0	0	0	0	0	0	0	0	0	0	3	0	0	0	0	0	0	0	1	1	0	0	0	0	2	0	0	0	0	0	0	0	0	0	0	0	0	0	0	0	0	0	0	0	0	0	0	0	0	1	0	0	0	0	0	1	0	0	0	0	1	3	0	0	0	0	0	0	0	1	0	0	0	1	0	0	0	0	0	0	0	0	2	0	0	0	0	0	0	0	0	1	0	0	0	0	0	0	0	0	0	0	4	0	0	1	1	1	0	0	0	1	0	1	0	0	0	2	0	0	0	0	0	1	0	0	0	0	1	0	0	0	0	0	0	0	1	0	0	0	0	0	0	0	0	0	1	2	0	1	0	3	3	0	0	0	0	0	0	0	0	0	3	2	0	0	6	0	0	0	0	0	0	2	0	0	0	0	0	1	0	0	0	1	0	0	0	0	0	0	1	0	0	0	0	0	0	2	0	0	0	0.5	0.5	0	0	0	0	0	0	0.5	0	0	0	0	0.5	0	0	0	0	0	0	0	0	0	0	0	0	0	0	0.5	0	0	0	0	0	0	0.5	0.5	0	1	0	0	0	0	0	0	0	0	1	0	0	0	0	0	0	0	0	0	0.5	0	0	0	0	0	0	0	0	0	0	0.5	0.5	0	0.5	0	0.5	0.5	0	0	0	0	0	0	0	0	0	0	0	0.5	0.5	0	0	0	0	0	0	0	0	0	0	0	0	0	0	0.5	0	0	0	0	0	0	0	0	2	0	0	0	0.5	0	0	0.5	0	0	2	0	0	0	1	0	0	0	0	0	0.5	0	0.5	0	0	0	0	0	0	0	0	0	0	0	1.5	0	0	0	0	0	0	0	0.5	0.5	0	0	0	0	1	0	0	0	0	0	0	0	0	0	0	0	0	0	0	0	0	0	0	0	0	0	0	0	0	0.5	0	0	0	0	0	0.5	0	0	0	0	0.5	1.5	0	0	0	0	0	0	0	0.5	0	0	0	0.5	0	0	0	0	0	0	0	0	1	0	0	0	0	0	0	0	0	0.5	0	0	0	0	0	0	0	0	0	0	2	0	0	0.5	0.5	0.5	0	0	0	0.5	0	0.5	0	0	0	1	0	0	0	0	0	0.5	0	0	0	0	0.5	0	0	0	0	0	0	0	0.5	0	0	0	0	0	0	0	0	0	0.5	1	0	0.5	0	1.5	1.5	0	0	0	0	0	0	0	0	0	1.5	1	0	0	3	0	0	0	0	0	0	1	0	0	0	0	0	0.5	0	0	0	0.5	0	0	0	0	0	0	0.5	0	0	0	0	0	0	1	0	0	0
Traf2	3	2	2	0	1	0	0	1	0	1	0	2	2	0	2	1	0	0	0	2	0	0	1	0	2	1	1	2	0	12	2	1	0	0	1	0	0	0	2	1	0	0	1	0	1	0	0	2	2	0	0	0	0	1	1	0	1	1	0	0	1	0	0	0	0	0	0	0	0	5	1	0	0	0	1	1	0	0	0	0	0	0	0	0	0	1	0	1	2	0	0	0	0	0	0	2	1	0	0	1	0	1	0	1	0	0	3	0	1	0	0	0	11	0	1	1	1	2	0	1	4	2	7	2	0	1	7	0	0	0	0	0	1	0	1	0	0	1	0	0	0	5	0	1	0	0	2	0	0	0	1	0	0	0	0	7	0	0	0	2	4	4	3	2	1	0	0	3	0	0	0	0	0	0	0	0	0	1	2	0	2	0	5	3	0	2	3	0	0	0	1	0	0	2	0	0	2	3	0	1	0	1	0	0	0	0	0	2	0	0	0	0	0	0	0	0	2	0	5	0	0	0	0	0	2	1	1	3	0	0	5	0	0	1	3	0	0	3	16	0	3	2	0	0	2	0	2	2	1	4	0	0	0	3	1	0	0	0	0	0	0	0	0	0	1	0	0	0	0	0	0	0	1	0	0	0	2	1	0	0	0	1	3	1	0	3	1	3	2	0	0	0	0	0	0	0	1	1	3	0	1	0	11	0	2	0	1	0	0	4	0	2	1	3	2	4	0	0	0	1	0	2	0	1	0	0	4	0	0	0	1	1	0	0	1	0	1	0.666667	0.666667	0	0.333333	0	0	0.333333	0	0.333333	0	0.666667	0.666667	0	0.666667	0.333333	0	0	0	0.666667	0	0	0.333333	0	0.666667	0.333333	0.333333	0.666667	0	4	0.666667	0.333333	0	0	0.333333	0	0	0	0.666667	0.333333	0	0	0.333333	0	0.333333	0	0	0.666667	0.666667	0	0	0	0	0.333333	0.333333	0	0.333333	0.333333	0	0	0.333333	0	0	0	0	0	0	0	0	1.66667	0.333333	0	0	0	0.333333	0.333333	0	0	0	0	0	0	0	0	0	0.333333	0	0.333333	0.666667	0	0	0	0	0	0	0.666667	0.333333	0	0	0.333333	0	0.333333	0	0.333333	0	0	1	0	0.333333	0	0	0	3.66667	0	0.333333	0.333333	0.333333	0.666667	0	0.333333	1.33333	0.666667	2.33333	0.666667	0	0.333333	2.33333	0	0	0	0	0	0.333333	0	0.333333	0	0	0.333333	0	0	0	1.66667	0	0.333333	0	0	0.666667	0	0	0	0.333333	0	0	0	0	2.33333	0	0	0	0.666667	1.33333	1.33333	1	0.666667	0.333333	0	0	1	0	0	0	0	0	0	0	0	0	0.333333	0.666667	0	0.666667	0	1.66667	1	0	0.666667	1	0	0	0	0.333333	0	0	0.666667	0	0	0.666667	1	0	0.333333	0	0.333333	0	0	0	0	0	0.666667	0	0	0	0	0	0	0	0	0.666667	0	1.66667	0	0	0	0	0	0.666667	0.333333	0.333333	1	0	0	1.66667	0	0	0.333333	1	0	0	1	5.33333	0	1	0.666667	0	0	0.666667	0	0.666667	0.666667	0.333333	1.33333	0	0	0	1	0.333333	0	0	0	0	0	0	0	0	0	0.333333	0	0	0	0	0	0	0	0.333333	0	0	0	0.666667	0.333333	0	0	0	0.333333	1	0.333333	0	1	0.333333	1	0.666667	0	0	0	0	0	0	0	0.333333	0.333333	1	0	0.333333	0	3.66667	0	0.666667	0	0.333333	0	0	1.33333	0	0.666667	0.333333	1	0.666667	1.33333	0	0	0	0.333333	0	0.666667	0	0.333333	0	0	1.33333	0	0	0	0.333333	0.333333	0	0	0.333333	0	0.333333
Traf3	9	0	0	1	0	13	2	2	2	4	0	2	2	0	4	2	0	0	0	2	0	2	2	0	2	2	1	1	0	25	2	4	0	0	2	1	0	1	2	1	0	0	1	1	1	0	0	0	3	0	0	0	2	1	0	0	0	4	1	1	0	0	0	0	1	0	0	0	3	3	4	1	4	1	2	2	0	0	0	3	0	0	0	0	0	1	0	2	2	0	0	2	0	2	0	2	2	0	0	2	0	2	0	4	0	1	2	0	0	0	0	0	25	1	3	2	4	2	0	2	2	1	8	3	0	1	3	0	0	0	0	0	0	0	0	0	0	0	2	0	2	2	0	2	0	0	3	2	0	0	1	0	2	1	0	6	0	0	2	0	0	0	0	0	1	0	0	3	1	0	0	0	0	0	1	0	2	0	1	0	1	0	3	0	0	0	1	0	0	0	1	2	0	3	0	0	1	2	0	3	0	2	0	0	0	0	0	2	0	1	2	0	0	0	0	0	2	0	6	0	0	0	0	0	1	1	0	13	10	4	5	0	1	4	2	0	0	2	13	0	2	1	2	0	1	0	0	0	0	15	23	4	11	14	18	4	0	0	0	0	0	0	0	0	0	0	0	0	0	1	2	0	0	0	0	0	0	0	0	0	0	2	5	4	0	10	0	8	2	0	0	0	0	0	0	0	2	2	4	1	2	0	10	0	2	0	1	0	1	6	0	0	1	1	0	2	0	0	0	4	3	1	0	0	0	0	2	1	0	0	0	0	0	0	2	0	1	0	0	0.111111	0	1.44444	0.222222	0.222222	0.222222	0.444444	0	0.222222	0.222222	0	0.444444	0.222222	0	0	0	0.222222	0	0.222222	0.222222	0	0.222222	0.222222	0.111111	0.111111	0	2.77778	0.222222	0.444444	0	0	0.222222	0.111111	0	0.111111	0.222222	0.111111	0	0	0.111111	0.111111	0.111111	0	0	0	0.333333	0	0	0	0.222222	0.111111	0	0	0	0.444444	0.111111	0.111111	0	0	0	0	0.111111	0	0	0	0.333333	0.333333	0.444444	0.111111	0.444444	0.111111	0.222222	0.222222	0	0	0	0.333333	0	0	0	0	0	0.111111	0	0.222222	0.222222	0	0	0.222222	0	0.222222	0	0.222222	0.222222	0	0	0.222222	0	0.222222	0	0.444444	0	0.111111	0.222222	0	0	0	0	0	2.77778	0.111111	0.333333	0.222222	0.444444	0.222222	0	0.222222	0.222222	0.111111	0.888889	0.333333	0	0.111111	0.333333	0	0	0	0	0	0	0	0	0	0	0	0.222222	0	0.222222	0.222222	0	0.222222	0	0	0.333333	0.222222	0	0	0.111111	0	0.222222	0.111111	0	0.666667	0	0	0.222222	0	0	0	0	0	0.111111	0	0	0.333333	0.111111	0	0	0	0	0	0.111111	0	0.222222	0	0.111111	0	0.111111	0	0.333333	0	0	0	0.111111	0	0	0	0.111111	0.222222	0	0.333333	0	0	0.111111	0.222222	0	0.333333	0	0.222222	0	0	0	0	0	0.222222	0	0.111111	0.222222	0	0	0	0	0	0.222222	0	0.666667	0	0	0	0	0	0.111111	0.111111	0	1.44444	1.11111	0.444444	0.555556	0	0.111111	0.444444	0.222222	0	0	0.222222	1.44444	0	0.222222	0.111111	0.222222	0	0.111111	0	0	0	0	1.66667	2.55556	0.444444	1.22222	1.55556	2	0.444444	0	0	0	0	0	0	0	0	0	0	0	0	0	0.111111	0.222222	0	0	0	0	0	0	0	0	0	0	0.222222	0.555556	0.444444	0	1.11111	0	0.888889	0.222222	0	0	0	0	0	0	0	0.222222	0.222222	0.444444	0.111111	0.222222	0	1.11111	0	0.222222	0	0.111111	0	0.111111	0.666667	0	0	0.111111	0.111111	0	0.222222	0	0	0	0.444444	0.333333	0.111111	0	0	0	0	0.222222	0.111111	0	0	0	0	0	0	0.222222	0	0.111111
Traf3ip1	2	0	0	1	1	0	1	0	0	0	1	0	0	1	0	0	0	0	0	0	1	0	0	0	0	0	0	1	0	17	3	0	1	0	0	0	0	0	0	0	0	0	1	0	0	0	0	0	2	0	0	0	0	1	1	0	1	1	0	2	0	0	0	0	0	0	0	0	0	0	0	1	0	0	0	0	0	0	0	0	0	0	0	0	0	0	0	0	0	0	0	0	0	0	0	0	0	0	0	0	0	0	0	0	1	1	1	0	0	0	0	0	8	0	0	0	0	0	0	0	0	1	5	1	0	0	2	0	0	0	0	0	0	0	0	0	0	0	0	0	0	4	0	0	0	0	1	0	0	0	0	0	1	1	1	4	0	0	0	1	1	0	0	1	1	0	0	4	0	0	0	0	0	0	0	0	0	0	0	0	1	0	1	1	0	0	1	0	0	0	0	0	0	0	0	0	0	2	1	0	0	0	0	0	0	0	0	2	0	0	0	0	0	0	0	0	1	0	3	0	0	0	0	0	1	0	0	4	1	0	4	0	0	2	3	0	0	3	5	0	0	0	0	0	0	0	0	0	0	3	1	0	0	3	2	0	0	0	0	0	0	0	0	0	2	0	0	0	0	0	0	0	0	0	0	0	1	0	0	0	0	0	0	1	0	3	1	2	0	0	0	0	0	1	0	0	0	0	0	1	0	0	2	0	0	0	0	0	0	5	0	0	0	1	0	2	0	0	1	1	1	0	0	0	0	0	1	0	0	0	0	0	0	0	0	0	0	0	0	0.5	0.5	0	0.5	0	0	0	0.5	0	0	0.5	0	0	0	0	0	0	0.5	0	0	0	0	0	0	0.5	0	8.5	1.5	0	0.5	0	0	0	0	0	0	0	0	0	0.5	0	0	0	0	0	1	0	0	0	0	0.5	0.5	0	0.5	0.5	0	1	0	0	0	0	0	0	0	0	0	0	0	0.5	0	0	0	0	0	0	0	0	0	0	0	0	0	0	0	0	0	0	0	0	0	0	0	0	0	0	0	0	0	0	0	0	0.5	0.5	0.5	0	0	0	0	0	4	0	0	0	0	0	0	0	0	0.5	2.5	0.5	0	0	1	0	0	0	0	0	0	0	0	0	0	0	0	0	0	2	0	0	0	0	0.5	0	0	0	0	0	0.5	0.5	0.5	2	0	0	0	0.5	0.5	0	0	0.5	0.5	0	0	2	0	0	0	0	0	0	0	0	0	0	0	0	0.5	0	0.5	0.5	0	0	0.5	0	0	0	0	0	0	0	0	0	0	1	0.5	0	0	0	0	0	0	0	0	1	0	0	0	0	0	0	0	0	0.5	0	1.5	0	0	0	0	0	0.5	0	0	2	0.5	0	2	0	0	1	1.5	0	0	1.5	2.5	0	0	0	0	0	0	0	0	0	0	1.5	0.5	0	0	1.5	1	0	0	0	0	0	0	0	0	0	1	0	0	0	0	0	0	0	0	0	0	0	0.5	0	0	0	0	0	0	0.5	0	1.5	0.5	1	0	0	0	0	0	0.5	0	0	0	0	0	0.5	0	0	1	0	0	0	0	0	0	2.5	0	0	0	0.5	0	1	0	0	0.5	0.5	0.5	0	0	0	0	0	0.5	0	0	0	0	0	0	0	0	0	0
Traf3ip2	16	2	2	1	1	2	4	1	1	4	0	2	3	1	6	3	0	4	1	3	1	2	5	0	2	2	3	4	2	36	7	0	0	1	4	0	0	2	2	3	0	2	1	1	0	0	0	4	25	1	3	3	2	0	1	0	1	2	7	6	1	0	0	0	2	0	3	0	6	17	15	2	9	1	7	5	1	1	0	4	3	0	0	0	0	1	0	2	4	0	0	0	2	2	1	2	5	0	1	4	2	4	1	4	0	1	2	1	7	2	0	0	47	2	8	9	13	6	0	8	23	3	40	2	0	3	11	1	1	0	0	1	2	0	3	3	1	2	2	0	0	8	0	16	0	0	0	2	0	6	1	0	3	2	3	6	0	0	6	1	6	0	0	1	3	0	1	3	0	0	0	0	2	0	3	0	4	2	2	4	16	5	6	5	0	3	21	0	0	0	2	8	3	9	2	2	4	10	0	15	0	1	0	0	2	2	1	12	0	1	2	0	0	0	0	0	2	1	17	1	1	1	3	0	0	0	0	5	7	0	12	0	0	6	2	1	1	3	35	0	11	2	6	1	2	0	0	1	0	9	10	0	4	7	10	0	0	0	1	0	0	0	0	1	1	3	1	0	0	3	9	0	3	0	1	1	11	7	1	0	0	6	11	9	0	9	3	14	18	0	2	2	0	1	0	1	1	2	17	4	2	0	34	0	7	1	1	0	1	11	16	8	4	15	5	3	2	1	2	3	1	5	0	0	2	11	1	0	0	1	0	9	0	3	18	1	12	0.125	0.125	0.0625	0.0625	0.125	0.25	0.0625	0.0625	0.25	0	0.125	0.1875	0.0625	0.375	0.1875	0	0.25	0.0625	0.1875	0.0625	0.125	0.3125	0	0.125	0.125	0.1875	0.25	0.125	2.25	0.4375	0	0	0.0625	0.25	0	0	0.125	0.125	0.1875	0	0.125	0.0625	0.0625	0	0	0	0.25	1.5625	0.0625	0.1875	0.1875	0.125	0	0.0625	0	0.0625	0.125	0.4375	0.375	0.0625	0	0	0	0.125	0	0.1875	0	0.375	1.0625	0.9375	0.125	0.5625	0.0625	0.4375	0.3125	0.0625	0.0625	0	0.25	0.1875	0	0	0	0	0.0625	0	0.125	0.25	0	0	0	0.125	0.125	0.0625	0.125	0.3125	0	0.0625	0.25	0.125	0.25	0.0625	0.25	0	0.0625	0.125	0.0625	0.4375	0.125	0	0	2.9375	0.125	0.5	0.5625	0.8125	0.375	0	0.5	1.4375	0.1875	2.5	0.125	0	0.1875	0.6875	0.0625	0.0625	0	0	0.0625	0.125	0	0.1875	0.1875	0.0625	0.125	0.125	0	0	0.5	0	1	0	0	0	0.125	0	0.375	0.0625	0	0.1875	0.125	0.1875	0.375	0	0	0.375	0.0625	0.375	0	0	0.0625	0.1875	0	0.0625	0.1875	0	0	0	0	0.125	0	0.1875	0	0.25	0.125	0.125	0.25	1	0.3125	0.375	0.3125	0	0.1875	1.3125	0	0	0	0.125	0.5	0.1875	0.5625	0.125	0.125	0.25	0.625	0	0.9375	0	0.0625	0	0	0.125	0.125	0.0625	0.75	0	0.0625	0.125	0	0	0	0	0	0.125	0.0625	1.0625	0.0625	0.0625	0.0625	0.1875	0	0	0	0	0.3125	0.4375	0	0.75	0	0	0.375	0.125	0.0625	0.0625	0.1875	2.1875	0	0.6875	0.125	0.375	0.0625	0.125	0	0	0.0625	0	0.5625	0.625	0	0.25	0.4375	0.625	0	0	0	0.0625	0	0	0	0	0.0625	0.0625	0.1875	0.0625	0	0	0.1875	0.5625	0	0.1875	0	0.0625	0.0625	0.6875	0.4375	0.0625	0	0	0.375	0.6875	0.5625	0	0.5625	0.1875	0.875	1.125	0	0.125	0.125	0	0.0625	0	0.0625	0.0625	0.125	1.0625	0.25	0.125	0	2.125	0	0.4375	0.0625	0.0625	0	0.0625	0.6875	1	0.5	0.25	0.9375	0.3125	0.1875	0.125	0.0625	0.125	0.1875	0.0625	0.3125	0	0	0.125	0.6875	0.0625	0	0	0.0625	0	0.5625	0	0.1875	1.125	0.0625	0.75
Traf3ip3	3	0	0	0	0	1	0	0	0	0	0	0	0	0	0	0	0	0	0	0	0	0	0	0	0	0	0	0	0	2	2	0	0	0	2	1	0	0	0	0	0	0	0	0	0	0	0	0	0	0	0	0	0	0	1	0	1	0	0	0	0	0	0	0	1	0	1	0	1	2	2	0	0	0	1	0	0	0	0	1	0	0	0	0	0	0	0	0	1	0	0	0	0	0	0	0	0	0	0	0	0	0	0	0	0	2	3	0	0	0	0	0	4	1	2	0	2	0	0	1	2	1	3	1	0	1	2	0	0	0	0	0	0	0	0	0	0	0	0	0	1	0	0	3	0	0	2	0	0	0	0	0	0	0	0	3	0	0	0	0	1	0	1	1	0	0	0	0	0	1	1	0	0	1	1	0	1	0	0	0	1	0	0	2	0	0	0	0	0	0	1	1	0	1	0	0	0	0	0	0	0	0	0	0	0	0	0	0	0	0	2	0	0	0	0	0	2	0	0	0	0	0	0	0	0	0	0	2	0	0	2	0	0	0	0	0	0	2	4	0	1	0	0	0	0	0	0	0	0	1	0	2	0	2	0	2	0	0	0	0	0	0	0	0	1	0	0	0	0	0	1	0	0	0	0	0	1	0	0	0	0	0	0	0	0	0	0	3	0	0	0	1	0	0	0	0	0	0	1	0	0	0	3	0	0	0	0	0	0	2	0	0	0	2	0	0	0	0	0	0	1	0	1	1	0	2	0	0	0	0	2	2	0	0	0	0	0	0	0	0	0	0.333333	0	0	0	0	0	0	0	0	0	0	0	0	0	0	0	0	0	0	0	0	0	0	0	0.666667	0.666667	0	0	0	0.666667	0.333333	0	0	0	0	0	0	0	0	0	0	0	0	0	0	0	0	0	0	0.333333	0	0.333333	0	0	0	0	0	0	0	0.333333	0	0.333333	0	0.333333	0.666667	0.666667	0	0	0	0.333333	0	0	0	0	0.333333	0	0	0	0	0	0	0	0	0.333333	0	0	0	0	0	0	0	0	0	0	0	0	0	0	0	0	0.666667	1	0	0	0	0	0	1.33333	0.333333	0.666667	0	0.666667	0	0	0.333333	0.666667	0.333333	1	0.333333	0	0.333333	0.666667	0	0	0	0	0	0	0	0	0	0	0	0	0	0.333333	0	0	1	0	0	0.666667	0	0	0	0	0	0	0	0	1	0	0	0	0	0.333333	0	0.333333	0.333333	0	0	0	0	0	0.333333	0.333333	0	0	0.333333	0.333333	0	0.333333	0	0	0	0.333333	0	0	0.666667	0	0	0	0	0	0	0.333333	0.333333	0	0.333333	0	0	0	0	0	0	0	0	0	0	0	0	0	0	0	0	0.666667	0	0	0	0	0	0.666667	0	0	0	0	0	0	0	0	0	0	0.666667	0	0	0.666667	0	0	0	0	0	0	0.666667	1.33333	0	0.333333	0	0	0	0	0	0	0	0	0.333333	0	0.666667	0	0.666667	0	0.666667	0	0	0	0	0	0	0	0	0.333333	0	0	0	0	0	0.333333	0	0	0	0	0	0.333333	0	0	0	0	0	0	0	0	0	0	1	0	0	0	0.333333	0	0	0	0	0	0	0.333333	0	0	0	1	0	0	0	0	0	0	0.666667	0	0	0	0.666667	0	0	0	0	0	0	0.333333	0	0.333333	0.333333	0	0.666667	0	0	0	0	0.666667	0.666667	0	0	0	0	0
Traf4	8	2	2	1	0	0	4	0	0	3	1	1	1	1	2	1	0	2	0	1	1	0	1	1	1	0	1	3	0	22	4	1	0	0	3	0	0	2	0	1	0	0	1	1	1	0	0	0	3	0	0	0	0	1	1	1	1	2	2	1	0	0	0	0	2	0	2	0	1	10	3	0	1	0	1	2	0	0	0	1	0	0	0	0	0	3	0	3	6	0	0	0	1	0	1	0	1	1	0	0	2	1	1	3	1	2	2	0	1	0	0	0	28	0	6	2	3	2	0	2	2	1	9	1	0	0	2	0	0	0	0	2	0	0	0	0	0	0	0	0	0	4	0	4	0	0	8	1	0	0	0	0	0	0	1	2	0	1	1	1	2	1	1	2	1	2	0	6	2	0	0	0	0	0	2	0	2	0	1	1	2	0	2	1	0	2	5	0	0	0	0	2	0	2	0	1	0	2	0	3	0	0	0	0	0	0	0	6	0	2	1	0	0	0	0	0	7	0	9	0	0	0	0	0	2	0	0	6	2	2	5	0	0	4	2	0	0	1	16	0	2	3	2	2	1	0	0	0	0	6	7	2	2	6	4	2	3	0	0	0	0	0	0	0	1	0	0	0	0	0	1	0	1	0	0	0	2	0	0	0	0	1	3	4	0	6	0	5	2	0	0	1	1	2	0	1	0	0	4	2	1	1	7	0	4	0	0	0	0	6	1	0	1	2	0	2	0	0	1	4	1	4	0	0	0	1	2	0	0	0	1	3	0	1	2	0	0	0.25	0.25	0.125	0	0	0.5	0	0	0.375	0.125	0.125	0.125	0.125	0.25	0.125	0	0.25	0	0.125	0.125	0	0.125	0.125	0.125	0	0.125	0.375	0	2.75	0.5	0.125	0	0	0.375	0	0	0.25	0	0.125	0	0	0.125	0.125	0.125	0	0	0	0.375	0	0	0	0	0.125	0.125	0.125	0.125	0.25	0.25	0.125	0	0	0	0	0.25	0	0.25	0	0.125	1.25	0.375	0	0.125	0	0.125	0.25	0	0	0	0.125	0	0	0	0	0	0.375	0	0.375	0.75	0	0	0	0.125	0	0.125	0	0.125	0.125	0	0	0.25	0.125	0.125	0.375	0.125	0.25	0.25	0	0.125	0	0	0	3.5	0	0.75	0.25	0.375	0.25	0	0.25	0.25	0.125	1.125	0.125	0	0	0.25	0	0	0	0	0.25	0	0	0	0	0	0	0	0	0	0.5	0	0.5	0	0	1	0.125	0	0	0	0	0	0	0.125	0.25	0	0.125	0.125	0.125	0.25	0.125	0.125	0.25	0.125	0.25	0	0.75	0.25	0	0	0	0	0	0.25	0	0.25	0	0.125	0.125	0.25	0	0.25	0.125	0	0.25	0.625	0	0	0	0	0.25	0	0.25	0	0.125	0	0.25	0	0.375	0	0	0	0	0	0	0	0.75	0	0.25	0.125	0	0	0	0	0	0.875	0	1.125	0	0	0	0	0	0.25	0	0	0.75	0.25	0.25	0.625	0	0	0.5	0.25	0	0	0.125	2	0	0.25	0.375	0.25	0.25	0.125	0	0	0	0	0.75	0.875	0.25	0.25	0.75	0.5	0.25	0.375	0	0	0	0	0	0	0	0.125	0	0	0	0	0	0.125	0	0.125	0	0	0	0.25	0	0	0	0	0.125	0.375	0.5	0	0.75	0	0.625	0.25	0	0	0.125	0.125	0.25	0	0.125	0	0	0.5	0.25	0.125	0.125	0.875	0	0.5	0	0	0	0	0.75	0.125	0	0.125	0.25	0	0.25	0	0	0.125	0.5	0.125	0.5	0	0	0	0.125	0.25	0	0	0	0.125	0.375	0	0.125	0.25	0	0
Traf5	7	0	0	2	0	0	3	0	0	2	3	0	1	2	2	0	2	2	2	1	2	0	4	2	0	0	2	1	0	25	0	3	0	0	1	0	0	0	0	1	0	0	1	0	1	1	1	3	0	0	0	0	0	2	2	0	2	5	0	4	0	0	0	0	0	1	0	0	2	6	7	0	1	0	1	3	0	0	0	0	1	0	0	0	0	0	0	1	1	1	0	0	2	0	0	0	4	2	2	1	2	2	2	2	3	3	3	0	0	0	0	0	23	0	1	2	6	0	0	5	7	2	13	0	0	0	4	1	0	0	0	1	3	0	1	0	0	0	2	0	4	2	0	6	0	1	3	0	0	0	0	0	1	0	0	8	0	1	1	3	7	0	0	0	0	0	0	1	1	1	0	0	1	0	0	0	0	1	2	1	3	0	0	4	0	2	0	0	0	0	0	2	1	3	1	2	0	0	1	3	0	0	0	1	0	0	0	2	0	0	0	0	0	0	0	0	4	0	10	0	0	0	0	0	0	1	1	9	5	2	8	0	0	7	3	0	0	3	22	0	3	2	0	0	0	0	0	0	1	9	9	2	0	10	8	2	0	0	1	0	0	0	0	0	0	0	0	0	0	0	0	0	0	0	1	0	1	1	0	0	0	3	3	2	0	3	0	8	2	0	0	0	0	0	0	0	0	0	4	3	1	2	14	0	2	0	0	0	0	13	0	0	1	3	1	3	0	0	2	10	1	4	1	1	0	1	3	0	0	0	3	6	0	2	0	0	0	0	0	0.285714	0	0	0.428571	0	0	0.285714	0.428571	0	0.142857	0.285714	0.285714	0	0.285714	0.285714	0.285714	0.142857	0.285714	0	0.571429	0.285714	0	0	0.285714	0.142857	0	3.57143	0	0.428571	0	0	0.142857	0	0	0	0	0.142857	0	0	0.142857	0	0.142857	0.142857	0.142857	0.428571	0	0	0	0	0	0.285714	0.285714	0	0.285714	0.714286	0	0.571429	0	0	0	0	0	0.142857	0	0	0.285714	0.857143	1	0	0.142857	0	0.142857	0.428571	0	0	0	0	0.142857	0	0	0	0	0	0	0.142857	0.142857	0.142857	0	0	0.285714	0	0	0	0.571429	0.285714	0.285714	0.142857	0.285714	0.285714	0.285714	0.285714	0.428571	0.428571	0.428571	0	0	0	0	0	3.28571	0	0.142857	0.285714	0.857143	0	0	0.714286	1	0.285714	1.85714	0	0	0	0.571429	0.142857	0	0	0	0.142857	0.428571	0	0.142857	0	0	0	0.285714	0	0.571429	0.285714	0	0.857143	0	0.142857	0.428571	0	0	0	0	0	0.142857	0	0	1.14286	0	0.142857	0.142857	0.428571	1	0	0	0	0	0	0	0.142857	0.142857	0.142857	0	0	0.142857	0	0	0	0	0.142857	0.285714	0.142857	0.428571	0	0	0.571429	0	0.285714	0	0	0	0	0	0.285714	0.142857	0.428571	0.142857	0.285714	0	0	0.142857	0.428571	0	0	0	0.142857	0	0	0	0.285714	0	0	0	0	0	0	0	0	0.571429	0	1.42857	0	0	0	0	0	0	0.142857	0.142857	1.28571	0.714286	0.285714	1.14286	0	0	1	0.428571	0	0	0.428571	3.14286	0	0.428571	0.285714	0	0	0	0	0	0	0.142857	1.28571	1.28571	0.285714	0	1.42857	1.14286	0.285714	0	0	0.142857	0	0	0	0	0	0	0	0	0	0	0	0	0	0	0	0.142857	0	0.142857	0.142857	0	0	0	0.428571	0.428571	0.285714	0	0.428571	0	1.14286	0.285714	0	0	0	0	0	0	0	0	0	0.571429	0.428571	0.142857	0.285714	2	0	0.285714	0	0	0	0	1.85714	0	0	0.142857	0.428571	0.142857	0.428571	0	0	0.285714	1.42857	0.142857	0.571429	0.142857	0.142857	0	0.142857	0.428571	0	0	0	0.428571	0.857143	0	0.285714	0	0	0
Traf6	6	0	0	1	0	2	1	0	1	2	0	2	3	0	3	3	0	0	0	3	0	1	3	0	2	2	1	2	0	19	5	10	0	1	2	0	0	0	2	1	0	0	0	0	0	0	0	0	5	0	0	0	0	1	1	0	1	3	1	0	1	0	0	1	4	1	3	1	1	5	7	1	0	0	2	0	0	0	0	4	0	0	1	0	0	0	0	1	3	0	0	0	0	1	0	1	3	0	0	2	0	3	0	2	0	2	1	0	0	0	0	0	10	4	4	2	7	2	0	2	8	1	8	0	0	0	5	0	0	0	0	0	1	0	1	1	0	1	0	0	0	3	0	5	0	0	4	0	0	0	2	1	1	1	1	5	0	0	0	0	0	0	0	1	0	1	0	1	0	1	0	0	0	1	4	0	5	0	1	0	2	0	1	1	0	2	3	0	0	0	0	1	0	2	0	0	2	2	0	2	0	0	0	1	0	1	0	4	0	0	6	3	0	0	0	0	2	1	10	0	0	0	0	0	0	1	0	6	3	2	9	0	1	5	4	0	0	4	14	0	0	0	0	0	0	0	0	0	0	4	9	2	4	6	7	2	0	0	0	0	0	0	0	0	0	0	0	0	0	1	5	0	0	0	0	0	0	0	0	2	2	0	5	1	0	0	1	3	5	0	1	1	1	1	0	0	1	2	6	1	3	0	8	0	2	0	0	0	0	5	4	0	0	3	0	4	0	0	0	1	2	4	0	0	0	0	0	0	0	2	2	4	0	0	1	0	1	0	0	0.166667	0	0.333333	0.166667	0	0.166667	0.333333	0	0.333333	0.5	0	0.5	0.5	0	0	0	0.5	0	0.166667	0.5	0	0.333333	0.333333	0.166667	0.333333	0	3.16667	0.833333	1.66667	0	0.166667	0.333333	0	0	0	0.333333	0.166667	0	0	0	0	0	0	0	0	0.833333	0	0	0	0	0.166667	0.166667	0	0.166667	0.5	0.166667	0	0.166667	0	0	0.166667	0.666667	0.166667	0.5	0.166667	0.166667	0.833333	1.16667	0.166667	0	0	0.333333	0	0	0	0	0.666667	0	0	0.166667	0	0	0	0	0.166667	0.5	0	0	0	0	0.166667	0	0.166667	0.5	0	0	0.333333	0	0.5	0	0.333333	0	0.333333	0.166667	0	0	0	0	0	1.66667	0.666667	0.666667	0.333333	1.16667	0.333333	0	0.333333	1.33333	0.166667	1.33333	0	0	0	0.833333	0	0	0	0	0	0.166667	0	0.166667	0.166667	0	0.166667	0	0	0	0.5	0	0.833333	0	0	0.666667	0	0	0	0.333333	0.166667	0.166667	0.166667	0.166667	0.833333	0	0	0	0	0	0	0	0.166667	0	0.166667	0	0.166667	0	0.166667	0	0	0	0.166667	0.666667	0	0.833333	0	0.166667	0	0.333333	0	0.166667	0.166667	0	0.333333	0.5	0	0	0	0	0.166667	0	0.333333	0	0	0.333333	0.333333	0	0.333333	0	0	0	0.166667	0	0.166667	0	0.666667	0	0	1	0.5	0	0	0	0	0.333333	0.166667	1.66667	0	0	0	0	0	0	0.166667	0	1	0.5	0.333333	1.5	0	0.166667	0.833333	0.666667	0	0	0.666667	2.33333	0	0	0	0	0	0	0	0	0	0	0.666667	1.5	0.333333	0.666667	1	1.16667	0.333333	0	0	0	0	0	0	0	0	0	0	0	0	0	0.166667	0.833333	0	0	0	0	0	0	0	0	0.333333	0.333333	0	0.833333	0.166667	0	0	0.166667	0.5	0.833333	0	0.166667	0.166667	0.166667	0.166667	0	0	0.166667	0.333333	1	0.166667	0.5	0	1.33333	0	0.333333	0	0	0	0	0.833333	0.666667	0	0	0.5	0	0.666667	0	0	0	0.166667	0.333333	0.666667	0	0	0	0	0	0	0	0.333333	0.333333	0.666667	0	0	0.166667	0	0.166667
Traf7	2	0	1	0	0	0	0	0	0	1	0	0	0	0	1	0	0	0	0	0	0	0	0	0	0	0	2	3	0	12	3	0	0	0	0	0	0	0	0	1	0	0	0	0	0	0	1	0	3	0	0	0	1	1	1	0	1	1	1	1	1	0	0	0	0	0	0	1	0	7	0	1	6	0	5	1	0	0	0	1	0	0	0	0	0	0	0	1	3	0	0	0	0	0	0	0	0	0	0	0	0	0	0	1	0	0	0	0	0	0	0	0	13	0	2	1	0	1	0	0	0	2	10	1	0	0	0	0	0	0	0	0	1	0	1	0	0	0	0	0	0	7	0	3	0	0	0	3	0	0	1	0	2	1	0	1	0	0	0	1	2	0	1	0	1	0	0	0	0	0	0	0	1	0	0	0	1	0	0	0	3	0	2	0	1	1	4	0	0	0	0	0	0	1	0	0	1	0	0	2	0	0	0	0	0	0	0	0	0	0	0	0	0	1	1	0	1	0	3	0	0	0	0	0	0	0	0	7	4	2	2	0	0	1	0	0	0	1	7	0	1	1	0	1	0	0	1	0	0	7	6	2	1	11	4	2	0	0	0	0	0	0	0	0	0	0	0	0	0	1	2	0	0	0	0	0	2	0	0	0	0	0	2	2	0	2	1	2	2	0	0	0	0	0	0	0	0	0	3	4	0	0	7	0	0	1	1	0	0	5	0	0	0	1	0	0	0	0	1	3	2	5	0	3	0	1	0	0	0	0	0	5	0	1	2	0	1	0	0.5	0	0	0	0	0	0	0.5	0	0	0	0	0.5	0	0	0	0	0	0	0	0	0	0	0	1	1.5	0	6	1.5	0	0	0	0	0	0	0	0	0.5	0	0	0	0	0	0	0.5	0	1.5	0	0	0	0.5	0.5	0.5	0	0.5	0.5	0.5	0.5	0.5	0	0	0	0	0	0	0.5	0	3.5	0	0.5	3	0	2.5	0.5	0	0	0	0.5	0	0	0	0	0	0	0	0.5	1.5	0	0	0	0	0	0	0	0	0	0	0	0	0	0	0.5	0	0	0	0	0	0	0	0	6.5	0	1	0.5	0	0.5	0	0	0	1	5	0.5	0	0	0	0	0	0	0	0	0.5	0	0.5	0	0	0	0	0	0	3.5	0	1.5	0	0	0	1.5	0	0	0.5	0	1	0.5	0	0.5	0	0	0	0.5	1	0	0.5	0	0.5	0	0	0	0	0	0	0	0.5	0	0	0	0.5	0	0	0	1.5	0	1	0	0.5	0.5	2	0	0	0	0	0	0	0.5	0	0	0.5	0	0	1	0	0	0	0	0	0	0	0	0	0	0	0	0	0.5	0.5	0	0.5	0	1.5	0	0	0	0	0	0	0	0	3.5	2	1	1	0	0	0.5	0	0	0	0.5	3.5	0	0.5	0.5	0	0.5	0	0	0.5	0	0	3.5	3	1	0.5	5.5	2	1	0	0	0	0	0	0	0	0	0	0	0	0	0	0.5	1	0	0	0	0	0	1	0	0	0	0	0	1	1	0	1	0.5	1	1	0	0	0	0	0	0	0	0	0	1.5	2	0	0	3.5	0	0	0.5	0.5	0	0	2.5	0	0	0	0.5	0	0	0	0	0.5	1.5	1	2.5	0	1.5	0	0.5	0	0	0	0	0	2.5	0	0.5	1	0	0.5
Trafd1	7	2	0	2	0	0	2	0	0	1	0	0	0	0	4	0	0	4	1	0	0	0	1	0	0	0	0	0	0	10	2	3	0	0	2	0	0	0	0	2	0	0	0	0	3	0	0	4	11	2	0	0	0	0	0	0	0	1	1	1	1	0	0	0	0	0	0	0	0	4	2	1	0	0	1	1	0	0	0	1	0	0	1	0	0	0	0	2	1	0	0	0	0	0	0	0	1	0	1	1	0	1	1	1	0	1	2	2	3	2	0	0	13	0	4	1	2	6	2	2	5	4	13	3	0	4	3	0	0	0	0	2	1	0	0	0	1	1	0	1	0	0	0	4	0	1	0	2	0	0	0	0	0	1	0	3	0	0	1	1	5	0	1	1	0	0	0	0	1	1	0	0	0	0	0	0	1	0	0	1	4	0	2	2	0	2	6	2	0	0	3	1	0	0	0	1	2	4	0	5	0	0	0	1	2	0	0	0	0	3	0	0	0	0	0	0	1	1	4	0	0	0	2	0	0	0	0	7	2	0	3	0	0	2	2	1	1	3	12	0	1	1	2	1	0	0	0	2	0	9	11	0	1	9	7	0	0	0	0	0	0	0	1	1	1	3	0	0	0	0	1	0	0	0	0	0	3	3	0	0	0	1	1	0	0	4	1	4	8	0	1	1	0	1	0	1	0	0	5	3	0	1	8	0	0	0	0	0	1	8	1	0	0	0	0	2	0	0	0	0	0	1	0	0	0	0	1	0	0	0	1	4	0	2	7	2	6	0.285714	0	0.285714	0	0	0.285714	0	0	0.142857	0	0	0	0	0.571429	0	0	0.571429	0.142857	0	0	0	0.142857	0	0	0	0	0	0	1.42857	0.285714	0.428571	0	0	0.285714	0	0	0	0	0.285714	0	0	0	0	0.428571	0	0	0.571429	1.57143	0.285714	0	0	0	0	0	0	0	0.142857	0.142857	0.142857	0.142857	0	0	0	0	0	0	0	0	0.571429	0.285714	0.142857	0	0	0.142857	0.142857	0	0	0	0.142857	0	0	0.142857	0	0	0	0	0.285714	0.142857	0	0	0	0	0	0	0	0.142857	0	0.142857	0.142857	0	0.142857	0.142857	0.142857	0	0.142857	0.285714	0.285714	0.428571	0.285714	0	0	1.85714	0	0.571429	0.142857	0.285714	0.857143	0.285714	0.285714	0.714286	0.571429	1.85714	0.428571	0	0.571429	0.428571	0	0	0	0	0.285714	0.142857	0	0	0	0.142857	0.142857	0	0.142857	0	0	0	0.571429	0	0.142857	0	0.285714	0	0	0	0	0	0.142857	0	0.428571	0	0	0.142857	0.142857	0.714286	0	0.142857	0.142857	0	0	0	0	0.142857	0.142857	0	0	0	0	0	0	0.142857	0	0	0.142857	0.571429	0	0.285714	0.285714	0	0.285714	0.857143	0.285714	0	0	0.428571	0.142857	0	0	0	0.142857	0.285714	0.571429	0	0.714286	0	0	0	0.142857	0.285714	0	0	0	0	0.428571	0	0	0	0	0	0	0.142857	0.142857	0.571429	0	0	0	0.285714	0	0	0	0	1	0.285714	0	0.428571	0	0	0.285714	0.285714	0.142857	0.142857	0.428571	1.71429	0	0.142857	0.142857	0.285714	0.142857	0	0	0	0.285714	0	1.28571	1.57143	0	0.142857	1.28571	1	0	0	0	0	0	0	0	0.142857	0.142857	0.142857	0.428571	0	0	0	0	0.142857	0	0	0	0	0	0.428571	0.428571	0	0	0	0.142857	0.142857	0	0	0.571429	0.142857	0.571429	1.14286	0	0.142857	0.142857	0	0.142857	0	0.142857	0	0	0.714286	0.428571	0	0.142857	1.14286	0	0	0	0	0	0.142857	1.14286	0.142857	0	0	0	0	0.285714	0	0	0	0	0	0.142857	0	0	0	0	0.142857	0	0	0	0.142857	0.571429	0	0.285714	1	0.285714	0.857143
Traip	2	1	1	0	0	0	0	0	0	0	0	0	0	0	0	0	0	2	0	0	0	0	0	0	0	0	2	2	0	5	1	0	0	0	0	0	0	0	0	0	0	0	0	0	0	0	0	0	4	0	0	0	1	0	0	0	0	0	0	1	0	0	0	0	0	0	0	0	0	0	0	0	2	0	0	0	0	0	0	0	0	0	0	0	0	0	0	0	4	0	0	0	0	0	0	0	0	0	0	0	0	0	0	0	0	1	1	1	1	0	0	0	5	0	1	0	0	0	0	0	0	0	2	0	0	0	0	0	0	0	0	0	0	0	2	0	0	0	0	0	0	4	0	1	0	0	1	1	0	0	1	0	0	0	0	0	0	0	0	0	1	0	0	0	0	0	0	0	0	0	0	0	0	0	0	0	0	0	0	0	3	0	2	0	0	1	3	0	0	0	0	0	0	0	0	0	0	0	0	0	0	0	0	1	0	0	0	0	0	0	2	1	0	0	0	0	1	0	0	0	0	0	2	0	0	0	0	0	1	0	0	0	0	2	0	0	0	0	4	0	0	1	1	0	0	0	0	0	0	1	2	0	0	0	2	0	0	0	0	0	0	0	0	0	0	0	0	0	0	0	0	0	1	0	0	0	1	0	0	0	0	0	0	0	0	4	0	0	2	0	0	0	0	0	0	0	0	0	1	1	0	0	5	0	0	1	0	0	0	1	0	0	0	0	0	0	0	0	0	1	0	3	0	0	0	2	0	0	0	0	0	3	0	0	4	0	2	0.5	0.5	0	0	0	0	0	0	0	0	0	0	0	0	0	0	1	0	0	0	0	0	0	0	0	1	1	0	2.5	0.5	0	0	0	0	0	0	0	0	0	0	0	0	0	0	0	0	0	2	0	0	0	0.5	0	0	0	0	0	0	0.5	0	0	0	0	0	0	0	0	0	0	0	0	1	0	0	0	0	0	0	0	0	0	0	0	0	0	0	0	2	0	0	0	0	0	0	0	0	0	0	0	0	0	0	0	0	0.5	0.5	0.5	0.5	0	0	0	2.5	0	0.5	0	0	0	0	0	0	0	1	0	0	0	0	0	0	0	0	0	0	0	1	0	0	0	0	0	0	2	0	0.5	0	0	0.5	0.5	0	0	0.5	0	0	0	0	0	0	0	0	0	0.5	0	0	0	0	0	0	0	0	0	0	0	0	0	0	0	0	0	0	0	1.5	0	1	0	0	0.5	1.5	0	0	0	0	0	0	0	0	0	0	0	0	0	0	0	0	0.5	0	0	0	0	0	0	1	0.5	0	0	0	0	0.5	0	0	0	0	0	1	0	0	0	0	0	0.5	0	0	0	0	1	0	0	0	0	2	0	0	0.5	0.5	0	0	0	0	0	0	0.5	1	0	0	0	1	0	0	0	0	0	0	0	0	0	0	0	0	0	0	0	0	0	0.5	0	0	0	0.5	0	0	0	0	0	0	0	0	2	0	0	1	0	0	0	0	0	0	0	0	0	0.5	0.5	0	0	2.5	0	0	0.5	0	0	0	0.5	0	0	0	0	0	0	0	0	0	0.5	0	1.5	0	0	0	1	0	0	0	0	0	1.5	0	0	2	0	1
Trak1	33	6	4	3	0	10	10	0	0	6	6	0	2	9	4	2	4	11	3	2	9	2	5	4	0	0	8	9	2	73	14	10	0	0	9	0	0	8	2	4	0	1	5	1	1	1	1	3	24	0	2	2	6	5	3	0	5	10	6	11	0	2	0	0	6	0	4	0	9	48	33	1	14	4	16	4	0	0	0	6	1	0	1	0	0	5	1	7	16	3	0	0	5	1	3	1	5	4	3	2	8	3	5	6	6	8	13	6	11	2	0	0	126	6	14	13	29	6	3	19	24	10	61	8	2	2	18	2	0	0	0	3	8	2	4	0	0	1	0	0	2	13	1	24	2	0	20	4	0	1	4	0	1	0	1	17	0	2	1	2	18	2	0	1	7	3	0	9	1	2	0	1	4	2	4	0	7	2	5	6	25	4	7	14	0	12	17	2	0	2	3	17	4	19	5	3	6	19	2	8	0	3	0	1	0	0	0	10	0	7	16	7	2	2	3	1	19	2	49	2	1	0	6	0	2	1	0	37	27	5	30	1	1	11	8	1	1	14	89	1	14	6	13	4	3	1	0	3	0	44	39	12	23	40	34	5	6	2	3	2	0	0	0	0	5	5	0	0	0	1	10	1	4	0	1	1	18	6	1	1	0	8	23	24	0	29	12	36	13	0	0	4	1	8	2	3	0	0	18	9	1	3	62	0	10	1	4	0	0	26	6	4	1	6	3	6	2	0	1	17	9	8	1	5	3	1	9	0	1	0	5	18	2	8	16	0	10	0.181818	0.121212	0.0909091	0	0.30303	0.30303	0	0	0.181818	0.181818	0	0.0606061	0.272727	0.121212	0.0606061	0.121212	0.333333	0.0909091	0.0606061	0.272727	0.0606061	0.151515	0.121212	0	0	0.242424	0.272727	0.0606061	2.21212	0.424242	0.30303	0	0	0.272727	0	0	0.242424	0.0606061	0.121212	0	0.030303	0.151515	0.030303	0.030303	0.030303	0.030303	0.0909091	0.727273	0	0.0606061	0.0606061	0.181818	0.151515	0.0909091	0	0.151515	0.30303	0.181818	0.333333	0	0.0606061	0	0	0.181818	0	0.121212	0	0.272727	1.45455	1	0.030303	0.424242	0.121212	0.484848	0.121212	0	0	0	0.181818	0.030303	0	0.030303	0	0	0.151515	0.030303	0.212121	0.484848	0.0909091	0	0	0.151515	0.030303	0.0909091	0.030303	0.151515	0.121212	0.0909091	0.0606061	0.242424	0.0909091	0.151515	0.181818	0.181818	0.242424	0.393939	0.181818	0.333333	0.0606061	0	0	3.81818	0.181818	0.424242	0.393939	0.878788	0.181818	0.0909091	0.575758	0.727273	0.30303	1.84848	0.242424	0.0606061	0.0606061	0.545455	0.0606061	0	0	0	0.0909091	0.242424	0.0606061	0.121212	0	0	0.030303	0	0	0.0606061	0.393939	0.030303	0.727273	0.0606061	0	0.606061	0.121212	0	0.030303	0.121212	0	0.030303	0	0.030303	0.515152	0	0.0606061	0.030303	0.0606061	0.545455	0.0606061	0	0.030303	0.212121	0.0909091	0	0.272727	0.030303	0.0606061	0	0.030303	0.121212	0.0606061	0.121212	0	0.212121	0.0606061	0.151515	0.181818	0.757576	0.121212	0.212121	0.424242	0	0.363636	0.515152	0.0606061	0	0.0606061	0.0909091	0.515152	0.121212	0.575758	0.151515	0.0909091	0.181818	0.575758	0.0606061	0.242424	0	0.0909091	0	0.030303	0	0	0	0.30303	0	0.212121	0.484848	0.212121	0.0606061	0.0606061	0.0909091	0.030303	0.575758	0.0606061	1.48485	0.0606061	0.030303	0	0.181818	0	0.0606061	0.030303	0	1.12121	0.818182	0.151515	0.909091	0.030303	0.030303	0.333333	0.242424	0.030303	0.030303	0.424242	2.69697	0.030303	0.424242	0.181818	0.393939	0.121212	0.0909091	0.030303	0	0.0909091	0	1.33333	1.18182	0.363636	0.69697	1.21212	1.0303	0.151515	0.181818	0.0606061	0.0909091	0.0606061	0	0	0	0	0.151515	0.151515	0	0	0	0.030303	0.30303	0.030303	0.121212	0	0.030303	0.030303	0.545455	0.181818	0.030303	0.030303	0	0.242424	0.69697	0.727273	0	0.878788	0.363636	1.09091	0.393939	0	0	0.121212	0.030303	0.242424	0.0606061	0.0909091	0	0	0.545455	0.272727	0.030303	0.0909091	1.87879	0	0.30303	0.030303	0.121212	0	0	0.787879	0.181818	0.121212	0.030303	0.181818	0.0909091	0.181818	0.0606061	0	0.030303	0.515152	0.272727	0.242424	0.030303	0.151515	0.0909091	0.030303	0.272727	0	0.030303	0	0.151515	0.545455	0.0606061	0.242424	0.484848	0	0.30303
Trak2	4	1	1	0	0	12	2	0	1	3	0	1	1	0	1	1	0	0	0	1	0	1	2	0	1	0	1	3	0	23	0	4	1	0	0	0	0	2	0	1	0	0	2	1	1	0	0	0	3	0	0	0	0	0	0	0	0	1	1	3	0	0	0	1	0	1	0	0	2	8	2	0	3	0	0	1	0	0	0	0	0	0	0	0	0	2	0	2	4	0	0	0	0	0	0	0	2	0	0	0	0	0	0	3	0	2	1	1	2	0	0	0	20	0	2	3	2	0	0	2	6	1	11	2	0	0	5	0	0	0	0	0	1	0	0	0	0	0	0	0	0	6	0	4	0	0	3	0	0	0	0	0	0	0	0	5	0	0	0	0	4	2	2	2	1	0	0	3	0	0	0	0	0	0	0	0	0	0	0	1	4	0	1	4	0	1	2	0	0	0	0	2	0	3	0	0	3	5	1	2	0	0	0	0	0	1	1	0	0	0	2	0	0	0	0	0	4	5	10	0	0	0	1	0	0	0	0	7	7	2	6	0	0	5	2	0	0	1	16	0	2	1	3	2	1	0	0	1	0	8	10	2	3	9	11	2	0	0	0	2	1	0	0	0	2	1	0	0	0	0	0	0	0	0	1	0	2	1	0	0	0	1	5	5	0	8	1	4	1	0	0	1	0	2	0	0	0	0	4	3	1	0	9	0	3	0	0	0	0	5	0	0	0	1	0	3	0	0	1	2	1	5	1	1	0	2	1	0	0	0	1	4	0	0	1	0	1	0.25	0.25	0	0	3	0.5	0	0.25	0.75	0	0.25	0.25	0	0.25	0.25	0	0	0	0.25	0	0.25	0.5	0	0.25	0	0.25	0.75	0	5.75	0	1	0.25	0	0	0	0	0.5	0	0.25	0	0	0.5	0.25	0.25	0	0	0	0.75	0	0	0	0	0	0	0	0	0.25	0.25	0.75	0	0	0	0.25	0	0.25	0	0	0.5	2	0.5	0	0.75	0	0	0.25	0	0	0	0	0	0	0	0	0	0.5	0	0.5	1	0	0	0	0	0	0	0	0.5	0	0	0	0	0	0	0.75	0	0.5	0.25	0.25	0.5	0	0	0	5	0	0.5	0.75	0.5	0	0	0.5	1.5	0.25	2.75	0.5	0	0	1.25	0	0	0	0	0	0.25	0	0	0	0	0	0	0	0	1.5	0	1	0	0	0.75	0	0	0	0	0	0	0	0	1.25	0	0	0	0	1	0.5	0.5	0.5	0.25	0	0	0.75	0	0	0	0	0	0	0	0	0	0	0	0.25	1	0	0.25	1	0	0.25	0.5	0	0	0	0	0.5	0	0.75	0	0	0.75	1.25	0.25	0.5	0	0	0	0	0	0.25	0.25	0	0	0	0.5	0	0	0	0	0	1	1.25	2.5	0	0	0	0.25	0	0	0	0	1.75	1.75	0.5	1.5	0	0	1.25	0.5	0	0	0.25	4	0	0.5	0.25	0.75	0.5	0.25	0	0	0.25	0	2	2.5	0.5	0.75	2.25	2.75	0.5	0	0	0	0.5	0.25	0	0	0	0.5	0.25	0	0	0	0	0	0	0	0	0.25	0	0.5	0.25	0	0	0	0.25	1.25	1.25	0	2	0.25	1	0.25	0	0	0.25	0	0.5	0	0	0	0	1	0.75	0.25	0	2.25	0	0.75	0	0	0	0	1.25	0	0	0	0.25	0	0.75	0	0	0.25	0.5	0.25	1.25	0.25	0.25	0	0.5	0.25	0	0	0	0.25	1	0	0	0.25	0	0.25
Tram1	5	1	0	0	0	3	0	1	1	1	0	2	2	0	3	2	0	0	0	2	0	1	2	0	2	1	3	2	0	20	4	6	0	0	1	1	0	2	2	2	0	0	2	0	0	0	0	0	6	2	0	0	0	3	1	0	2	7	0	5	0	0	0	0	1	0	1	0	1	4	4	0	40	0	0	0	0	0	0	1	2	0	0	0	0	2	0	2	2	0	0	0	0	1	0	1	2	0	0	1	0	2	0	1	0	0	0	1	3	1	0	0	16	0	1	2	4	2	0	2	8	1	14	1	0	2	2	0	0	0	0	0	1	0	2	0	0	2	0	1	0	7	0	3	0	0	3	0	0	1	0	0	0	0	0	0	0	0	0	0	4	2	2	3	0	0	0	0	0	0	0	0	1	0	1	0	1	0	0	1	7	0	1	0	0	2	6	1	0	0	1	1	1	2	1	0	2	3	0	1	0	1	0	0	1	0	0	0	0	0	5	0	0	0	0	0	0	1	3	0	0	0	1	0	1	0	0	8	4	6	1	0	0	3	1	0	0	0	6	0	1	0	2	1	1	0	0	0	0	14	13	6	3	8	5	6	0	0	0	0	0	0	0	0	0	1	1	0	0	1	1	0	0	0	0	0	1	1	0	0	0	1	1	2	0	1	0	4	6	0	0	0	0	0	0	0	1	1	6	1	1	0	5	0	1	0	0	0	0	6	3	0	1	0	0	3	0	0	0	0	3	6	0	1	0	0	1	0	0	0	2	2	0	1	5	1	5	0.2	0	0	0	0.6	0	0.2	0.2	0.2	0	0.4	0.4	0	0.6	0.4	0	0	0	0.4	0	0.2	0.4	0	0.4	0.2	0.6	0.4	0	4	0.8	1.2	0	0	0.2	0.2	0	0.4	0.4	0.4	0	0	0.4	0	0	0	0	0	1.2	0.4	0	0	0	0.6	0.2	0	0.4	1.4	0	1	0	0	0	0	0.2	0	0.2	0	0.2	0.8	0.8	0	8	0	0	0	0	0	0	0.2	0.4	0	0	0	0	0.4	0	0.4	0.4	0	0	0	0	0.2	0	0.2	0.4	0	0	0.2	0	0.4	0	0.2	0	0	0	0.2	0.6	0.2	0	0	3.2	0	0.2	0.4	0.8	0.4	0	0.4	1.6	0.2	2.8	0.2	0	0.4	0.4	0	0	0	0	0	0.2	0	0.4	0	0	0.4	0	0.2	0	1.4	0	0.6	0	0	0.6	0	0	0.2	0	0	0	0	0	0	0	0	0	0	0.8	0.4	0.4	0.6	0	0	0	0	0	0	0	0	0.2	0	0.2	0	0.2	0	0	0.2	1.4	0	0.2	0	0	0.4	1.2	0.2	0	0	0.2	0.2	0.2	0.4	0.2	0	0.4	0.6	0	0.2	0	0.2	0	0	0.2	0	0	0	0	0	1	0	0	0	0	0	0	0.2	0.6	0	0	0	0.2	0	0.2	0	0	1.6	0.8	1.2	0.2	0	0	0.6	0.2	0	0	0	1.2	0	0.2	0	0.4	0.2	0.2	0	0	0	0	2.8	2.6	1.2	0.6	1.6	1	1.2	0	0	0	0	0	0	0	0	0	0.2	0.2	0	0	0.2	0.2	0	0	0	0	0	0.2	0.2	0	0	0	0.2	0.2	0.4	0	0.2	0	0.8	1.2	0	0	0	0	0	0	0	0.2	0.2	1.2	0.2	0.2	0	1	0	0.2	0	0	0	0	1.2	0.6	0	0.2	0	0	0.6	0	0	0	0	0.6	1.2	0	0.2	0	0	0.2	0	0	0	0.4	0.4	0	0.2	1	0.2	1
Tram1l1	2	0	1	0	0	4	1	0	0	0	1	0	0	1	0	0	0	0	0	0	1	0	0	0	0	0	0	0	0	3	1	0	1	0	0	0	0	0	0	0	0	0	0	0	2	0	0	0	4	0	0	0	0	0	0	0	0	0	0	0	0	0	0	0	0	0	0	0	0	2	1	0	0	0	0	0	0	0	0	0	0	0	0	0	0	1	0	1	1	0	0	0	0	0	0	0	0	0	0	0	0	0	0	0	1	0	2	1	2	0	0	0	9	0	2	1	1	1	0	1	2	0	1	0	0	0	1	0	0	0	0	0	1	0	0	2	1	1	1	0	0	1	0	0	0	0	1	0	0	0	0	0	0	0	0	2	0	0	0	0	2	0	0	1	0	0	0	0	0	0	0	0	0	0	0	0	0	0	1	0	1	0	1	1	0	1	4	0	0	0	0	2	1	2	0	0	1	2	0	0	0	0	0	0	0	0	0	0	0	1	0	0	0	0	0	0	2	1	1	0	0	0	2	0	0	0	0	0	3	3	1	0	0	0	0	1	1	0	5	0	1	0	1	0	0	0	1	1	0	3	3	4	0	0	3	4	0	0	0	0	0	0	1	1	0	1	0	0	0	0	0	0	1	0	0	0	1	0	0	0	0	1	1	2	0	1	0	2	3	0	0	0	0	0	0	0	0	0	2	0	0	0	6	0	0	0	0	0	0	1	0	0	0	0	0	0	0	0	0	2	3	1	0	0	0	0	0	0	0	0	0	2	0	0	1	0	1	0	0.5	0	0	2	0.5	0	0	0	0.5	0	0	0.5	0	0	0	0	0	0	0.5	0	0	0	0	0	0	0	0	1.5	0.5	0	0.5	0	0	0	0	0	0	0	0	0	0	0	1	0	0	0	2	0	0	0	0	0	0	0	0	0	0	0	0	0	0	0	0	0	0	0	0	1	0.5	0	0	0	0	0	0	0	0	0	0	0	0	0	0	0.5	0	0.5	0.5	0	0	0	0	0	0	0	0	0	0	0	0	0	0	0	0.5	0	1	0.5	1	0	0	0	4.5	0	1	0.5	0.5	0.5	0	0.5	1	0	0.5	0	0	0	0.5	0	0	0	0	0	0.5	0	0	1	0.5	0.5	0.5	0	0	0.5	0	0	0	0	0.5	0	0	0	0	0	0	0	0	1	0	0	0	0	1	0	0	0.5	0	0	0	0	0	0	0	0	0	0	0	0	0	0	0.5	0	0.5	0	0.5	0.5	0	0.5	2	0	0	0	0	1	0.5	1	0	0	0.5	1	0	0	0	0	0	0	0	0	0	0	0	0.5	0	0	0	0	0	0	1	0.5	0.5	0	0	0	1	0	0	0	0	0	1.5	1.5	0.5	0	0	0	0	0.5	0.5	0	2.5	0	0.5	0	0.5	0	0	0	0.5	0.5	0	1.5	1.5	2	0	0	1.5	2	0	0	0	0	0	0	0.5	0.5	0	0.5	0	0	0	0	0	0	0.5	0	0	0	0.5	0	0	0	0	0.5	0.5	1	0	0.5	0	1	1.5	0	0	0	0	0	0	0	0	0	1	0	0	0	3	0	0	0	0	0	0	0.5	0	0	0	0	0	0	0	0	0	1	1.5	0.5	0	0	0	0	0	0	0	0	0	1	0	0	0.5	0	0.5
Tram2	5	1	0	0	0	2	1	0	0	4	0	0	0	0	1	0	0	0	0	0	0	0	1	0	0	1	3	5	0	18	2	1	1	1	2	0	0	0	0	1	0	0	0	0	2	0	0	4	4	0	0	0	0	0	0	0	0	4	2	0	2	0	0	0	0	0	0	0	1	5	4	1	0	0	3	0	0	0	0	0	0	0	3	0	0	0	0	2	2	0	0	0	0	1	0	0	1	0	0	1	0	1	0	4	0	6	7	0	0	0	0	0	21	0	1	3	4	0	0	4	9	1	10	0	0	0	2	0	0	0	0	0	0	0	0	0	0	0	0	3	0	10	0	3	0	0	8	0	0	0	1	0	0	1	0	1	0	0	2	6	7	0	0	0	0	0	0	2	0	0	0	1	0	0	0	0	0	0	5	0	4	0	3	1	0	2	2	0	0	0	0	4	1	4	1	0	1	1	1	2	0	3	0	1	0	0	0	0	0	0	0	0	0	0	0	0	7	2	6	0	2	1	1	0	1	0	0	9	7	1	4	0	0	1	0	0	0	0	10	0	1	2	2	0	0	0	0	0	0	13	9	2	6	8	7	2	0	0	0	1	0	0	0	0	1	0	0	0	0	0	2	1	1	0	0	0	3	1	0	2	2	3	4	3	0	4	4	6	2	0	1	1	2	0	0	0	0	1	5	1	0	0	8	0	0	0	0	0	1	5	1	0	0	0	0	1	0	0	0	3	0	9	0	0	0	0	0	0	0	2	0	3	0	0	1	0	1	0.2	0	0	0	0.4	0.2	0	0	0.8	0	0	0	0	0.2	0	0	0	0	0	0	0	0.2	0	0	0.2	0.6	1	0	3.6	0.4	0.2	0.2	0.2	0.4	0	0	0	0	0.2	0	0	0	0	0.4	0	0	0.8	0.8	0	0	0	0	0	0	0	0	0.8	0.4	0	0.4	0	0	0	0	0	0	0	0.2	1	0.8	0.2	0	0	0.6	0	0	0	0	0	0	0	0.6	0	0	0	0	0.4	0.4	0	0	0	0	0.2	0	0	0.2	0	0	0.2	0	0.2	0	0.8	0	1.2	1.4	0	0	0	0	0	4.2	0	0.2	0.6	0.8	0	0	0.8	1.8	0.2	2	0	0	0	0.4	0	0	0	0	0	0	0	0	0	0	0	0	0.6	0	2	0	0.6	0	0	1.6	0	0	0	0.2	0	0	0.2	0	0.2	0	0	0.4	1.2	1.4	0	0	0	0	0	0	0.4	0	0	0	0.2	0	0	0	0	0	0	1	0	0.8	0	0.6	0.2	0	0.4	0.4	0	0	0	0	0.8	0.2	0.8	0.2	0	0.2	0.2	0.2	0.4	0	0.6	0	0.2	0	0	0	0	0	0	0	0	0	0	0	0	1.4	0.4	1.2	0	0.4	0.2	0.2	0	0.2	0	0	1.8	1.4	0.2	0.8	0	0	0.2	0	0	0	0	2	0	0.2	0.4	0.4	0	0	0	0	0	0	2.6	1.8	0.4	1.2	1.6	1.4	0.4	0	0	0	0.2	0	0	0	0	0.2	0	0	0	0	0	0.4	0.2	0.2	0	0	0	0.6	0.2	0	0.4	0.4	0.6	0.8	0.6	0	0.8	0.8	1.2	0.4	0	0.2	0.2	0.4	0	0	0	0	0.2	1	0.2	0	0	1.6	0	0	0	0	0	0.2	1	0.2	0	0	0	0	0.2	0	0	0	0.6	0	1.8	0	0	0	0	0	0	0	0.4	0	0.6	0	0	0.2	0	0.2
Trank1	4	0	0	2	2	15	4	0	0	1	0	0	0	0	1	0	0	0	0	0	0	0	0	0	0	0	1	2	0	26	3	0	0	1	1	0	0	0	0	2	0	0	2	0	0	0	0	0	2	0	0	0	0	4	3	0	3	5	1	0	1	0	0	0	0	0	0	0	0	3	1	0	0	0	1	1	0	0	0	0	0	0	0	0	0	0	0	0	3	0	0	0	0	0	0	0	0	0	0	0	0	0	0	1	0	0	1	0	0	0	0	0	12	0	0	0	1	0	0	1	4	1	2	1	0	0	2	0	0	0	0	0	1	0	0	0	0	0	0	1	0	2	1	1	0	0	2	1	0	0	0	0	0	0	0	2	0	1	0	0	0	0	0	0	0	1	0	3	0	0	0	0	0	0	0	0	0	0	1	0	2	0	0	0	0	1	2	0	0	0	0	0	0	1	0	0	1	1	0	1	0	0	0	0	0	0	0	0	0	1	0	0	0	0	0	0	1	0	6	1	0	0	0	0	0	0	0	6	4	1	4	0	1	5	5	0	0	4	7	0	1	0	0	0	2	0	0	0	0	8	9	2	0	6	7	2	0	0	0	0	0	0	0	0	0	0	0	0	0	0	1	0	0	0	0	0	0	0	0	0	0	1	3	0	0	2	0	3	1	0	1	1	0	0	0	0	0	0	3	1	0	0	7	0	1	0	1	0	1	3	0	0	0	0	0	5	0	0	0	1	0	1	1	1	0	0	2	0	0	0	0	2	0	0	2	0	1	0	0	0.5	0.5	3.75	1	0	0	0.25	0	0	0	0	0.25	0	0	0	0	0	0	0	0	0	0	0	0.25	0.5	0	6.5	0.75	0	0	0.25	0.25	0	0	0	0	0.5	0	0	0.5	0	0	0	0	0	0.5	0	0	0	0	1	0.75	0	0.75	1.25	0.25	0	0.25	0	0	0	0	0	0	0	0	0.75	0.25	0	0	0	0.25	0.25	0	0	0	0	0	0	0	0	0	0	0	0	0.75	0	0	0	0	0	0	0	0	0	0	0	0	0	0	0.25	0	0	0.25	0	0	0	0	0	3	0	0	0	0.25	0	0	0.25	1	0.25	0.5	0.25	0	0	0.5	0	0	0	0	0	0.25	0	0	0	0	0	0	0.25	0	0.5	0.25	0.25	0	0	0.5	0.25	0	0	0	0	0	0	0	0.5	0	0.25	0	0	0	0	0	0	0	0.25	0	0.75	0	0	0	0	0	0	0	0	0	0	0.25	0	0.5	0	0	0	0	0.25	0.5	0	0	0	0	0	0	0.25	0	0	0.25	0.25	0	0.25	0	0	0	0	0	0	0	0	0	0.25	0	0	0	0	0	0	0.25	0	1.5	0.25	0	0	0	0	0	0	0	1.5	1	0.25	1	0	0.25	1.25	1.25	0	0	1	1.75	0	0.25	0	0	0	0.5	0	0	0	0	2	2.25	0.5	0	1.5	1.75	0.5	0	0	0	0	0	0	0	0	0	0	0	0	0	0	0.25	0	0	0	0	0	0	0	0	0	0	0.25	0.75	0	0	0.5	0	0.75	0.25	0	0.25	0.25	0	0	0	0	0	0	0.75	0.25	0	0	1.75	0	0.25	0	0.25	0	0.25	0.75	0	0	0	0	0	1.25	0	0	0	0.25	0	0.25	0.25	0.25	0	0	0.5	0	0	0	0	0.5	0	0	0.5	0	0.25
Trap1	4	2	2	0	0	4	2	0	0	4	2	1	1	2	4	1	2	2	2	1	2	0	1	2	1	0	1	3	0	15	4	7	0	0	0	1	0	4	0	2	0	0	2	1	2	0	0	0	4	0	0	0	0	1	1	0	1	1	0	1	0	0	0	0	0	0	0	0	1	1	1	0	0	0	1	3	0	0	0	0	0	0	0	0	0	1	1	1	5	2	0	0	2	0	2	0	1	2	2	1	2	1	2	4	2	0	0	0	0	0	0	0	14	0	2	1	1	0	0	0	1	3	11	1	0	2	2	0	0	0	0	2	3	2	1	0	0	0	0	1	0	3	0	0	0	0	1	0	0	0	1	0	0	0	0	1	0	0	2	0	1	0	0	0	2	1	1	0	0	1	0	0	0	0	0	0	0	0	0	1	3	1	3	1	0	1	3	0	0	0	2	1	0	2	1	1	1	1	0	1	0	0	0	0	0	1	0	2	0	2	0	0	0	0	0	1	1	0	8	0	0	0	0	0	0	0	0	1	2	0	4	0	0	1	0	0	0	0	8	0	4	2	2	2	1	0	0	0	0	1	2	0	0	1	2	0	0	0	0	1	1	0	0	0	2	0	0	0	0	0	1	0	1	0	0	0	3	1	1	0	0	1	1	4	0	6	0	9	3	0	0	0	0	0	2	2	0	0	8	4	1	2	14	0	2	0	0	0	2	6	0	2	2	2	2	1	0	0	0	4	3	2	0	2	0	2	3	0	0	0	0	2	0	2	0	0	0	0.5	0.5	0	0	1	0.5	0	0	1	0.5	0.25	0.25	0.5	1	0.25	0.5	0.5	0.5	0.25	0.5	0	0.25	0.5	0.25	0	0.25	0.75	0	3.75	1	1.75	0	0	0	0.25	0	1	0	0.5	0	0	0.5	0.25	0.5	0	0	0	1	0	0	0	0	0.25	0.25	0	0.25	0.25	0	0.25	0	0	0	0	0	0	0	0	0.25	0.25	0.25	0	0	0	0.25	0.75	0	0	0	0	0	0	0	0	0	0.25	0.25	0.25	1.25	0.5	0	0	0.5	0	0.5	0	0.25	0.5	0.5	0.25	0.5	0.25	0.5	1	0.5	0	0	0	0	0	0	0	3.5	0	0.5	0.25	0.25	0	0	0	0.25	0.75	2.75	0.25	0	0.5	0.5	0	0	0	0	0.5	0.75	0.5	0.25	0	0	0	0	0.25	0	0.75	0	0	0	0	0.25	0	0	0	0.25	0	0	0	0	0.25	0	0	0.5	0	0.25	0	0	0	0.5	0.25	0.25	0	0	0.25	0	0	0	0	0	0	0	0	0	0.25	0.75	0.25	0.75	0.25	0	0.25	0.75	0	0	0	0.5	0.25	0	0.5	0.25	0.25	0.25	0.25	0	0.25	0	0	0	0	0	0.25	0	0.5	0	0.5	0	0	0	0	0	0.25	0.25	0	2	0	0	0	0	0	0	0	0	0.25	0.5	0	1	0	0	0.25	0	0	0	0	2	0	1	0.5	0.5	0.5	0.25	0	0	0	0	0.25	0.5	0	0	0.25	0.5	0	0	0	0	0.25	0.25	0	0	0	0.5	0	0	0	0	0	0.25	0	0.25	0	0	0	0.75	0.25	0.25	0	0	0.25	0.25	1	0	1.5	0	2.25	0.75	0	0	0	0	0	0.5	0.5	0	0	2	1	0.25	0.5	3.5	0	0.5	0	0	0	0.5	1.5	0	0.5	0.5	0.5	0.5	0.25	0	0	0	1	0.75	0.5	0	0.5	0	0.5	0.75	0	0	0	0	0.5	0	0.5	0	0	0
Trappc10	5	2	3	1	0	2	1	0	0	0	0	0	0	0	0	0	0	0	0	0	0	0	0	0	0	0	2	2	2	21	3	2	0	0	0	0	0	1	0	1	0	2	2	0	0	0	0	0	2	0	0	0	0	0	0	0	0	3	0	0	0	0	0	0	0	0	0	0	0	2	7	0	0	0	1	0	0	0	0	0	0	0	0	0	0	0	0	0	1	0	0	0	0	0	0	0	0	0	0	0	0	0	0	0	0	1	2	0	0	0	0	0	10	0	1	1	6	0	0	3	7	1	5	1	0	1	5	0	2	0	0	0	1	0	1	0	0	0	0	0	0	3	0	6	0	0	1	1	0	0	1	0	0	0	0	6	0	2	0	0	0	0	0	1	1	0	0	6	0	0	0	0	0	1	0	0	0	0	0	0	2	0	4	2	0	1	1	1	0	1	1	0	0	0	0	0	2	2	0	1	0	0	0	0	0	0	0	6	0	0	3	2	0	0	0	0	3	0	7	3	0	0	0	0	0	0	0	5	9	0	6	2	1	5	2	0	0	3	10	1	1	3	2	1	2	0	0	0	0	11	12	0	1	5	12	0	0	0	0	0	0	0	0	0	0	0	0	0	0	0	1	0	1	0	0	0	1	1	0	0	0	1	2	3	0	3	2	6	1	0	0	0	2	0	0	0	0	0	1	1	0	0	13	0	6	0	1	0	0	4	0	2	1	3	2	4	0	0	0	6	1	2	0	2	2	2	2	2	0	0	2	4	0	1	1	0	0	0.4	0.6	0.2	0	0.4	0.2	0	0	0	0	0	0	0	0	0	0	0	0	0	0	0	0	0	0	0	0.4	0.4	0.4	4.2	0.6	0.4	0	0	0	0	0	0.2	0	0.2	0	0.4	0.4	0	0	0	0	0	0.4	0	0	0	0	0	0	0	0	0.6	0	0	0	0	0	0	0	0	0	0	0	0.4	1.4	0	0	0	0.2	0	0	0	0	0	0	0	0	0	0	0	0	0	0.2	0	0	0	0	0	0	0	0	0	0	0	0	0	0	0	0	0.2	0.4	0	0	0	0	0	2	0	0.2	0.2	1.2	0	0	0.6	1.4	0.2	1	0.2	0	0.2	1	0	0.4	0	0	0	0.2	0	0.2	0	0	0	0	0	0	0.6	0	1.2	0	0	0.2	0.2	0	0	0.2	0	0	0	0	1.2	0	0.4	0	0	0	0	0	0.2	0.2	0	0	1.2	0	0	0	0	0	0.2	0	0	0	0	0	0	0.4	0	0.8	0.4	0	0.2	0.2	0.2	0	0.2	0.2	0	0	0	0	0	0.4	0.4	0	0.2	0	0	0	0	0	0	0	1.2	0	0	0.6	0.4	0	0	0	0	0.6	0	1.4	0.6	0	0	0	0	0	0	0	1	1.8	0	1.2	0.4	0.2	1	0.4	0	0	0.6	2	0.2	0.2	0.6	0.4	0.2	0.4	0	0	0	0	2.2	2.4	0	0.2	1	2.4	0	0	0	0	0	0	0	0	0	0	0	0	0	0	0	0.2	0	0.2	0	0	0	0.2	0.2	0	0	0	0.2	0.4	0.6	0	0.6	0.4	1.2	0.2	0	0	0	0.4	0	0	0	0	0	0.2	0.2	0	0	2.6	0	1.2	0	0.2	0	0	0.8	0	0.4	0.2	0.6	0.4	0.8	0	0	0	1.2	0.2	0.4	0	0.4	0.4	0.4	0.4	0.4	0	0	0.4	0.8	0	0.2	0.2	0	0
Trappc11	1	0	0	1	0	0	1	0	0	0	0	0	0	0	0	0	0	0	0	0	0	0	0	0	0	0	0	0	0	2	0	0	0	1	1	0	0	0	0	1	0	0	0	0	0	0	0	0	7	0	0	0	0	0	0	0	0	0	2	0	1	0	0	0	1	0	0	0	0	0	0	0	0	0	0	0	0	0	0	1	0	0	0	0	0	0	0	0	1	0	0	0	0	0	0	0	0	0	0	0	0	0	0	0	0	0	0	0	1	0	0	0	1	1	2	0	0	1	0	0	0	0	1	0	0	0	0	0	0	0	0	0	1	0	0	0	0	0	1	0	0	0	0	0	0	0	0	0	0	1	1	0	0	0	0	1	0	0	0	0	0	0	0	0	0	0	0	0	0	0	0	0	1	0	1	0	1	0	0	0	0	0	1	1	0	1	4	0	0	0	0	0	0	0	0	0	0	0	1	2	0	1	1	0	0	0	0	0	0	0	0	0	0	0	0	0	0	0	2	1	1	0	2	0	0	0	0	0	0	0	1	0	0	1	0	0	0	0	4	0	0	0	1	0	0	0	0	0	0	0	0	0	0	0	0	0	0	0	0	0	0	0	0	0	0	0	0	0	0	1	1	0	0	0	0	0	0	0	0	0	0	0	0	0	0	1	1	0	2	0	1	1	0	1	0	0	0	0	3	2	0	0	5	0	0	0	0	0	2	2	2	0	0	0	0	1	0	0	1	1	1	0	0	1	0	0	0	0	0	0	0	1	0	0	3	0	2	0	0	1	0	0	1	0	0	0	0	0	0	0	0	0	0	0	0	0	0	0	0	0	0	0	0	0	0	2	0	0	0	1	1	0	0	0	0	1	0	0	0	0	0	0	0	0	7	0	0	0	0	0	0	0	0	0	2	0	1	0	0	0	1	0	0	0	0	0	0	0	0	0	0	0	0	0	0	1	0	0	0	0	0	0	0	0	1	0	0	0	0	0	0	0	0	0	0	0	0	0	0	0	0	0	0	0	1	0	0	0	1	1	2	0	0	1	0	0	0	0	1	0	0	0	0	0	0	0	0	0	1	0	0	0	0	0	1	0	0	0	0	0	0	0	0	0	0	1	1	0	0	0	0	1	0	0	0	0	0	0	0	0	0	0	0	0	0	0	0	0	1	0	1	0	1	0	0	0	0	0	1	1	0	1	4	0	0	0	0	0	0	0	0	0	0	0	1	2	0	1	1	0	0	0	0	0	0	0	0	0	0	0	0	0	0	0	2	1	1	0	2	0	0	0	0	0	0	0	1	0	0	1	0	0	0	0	4	0	0	0	1	0	0	0	0	0	0	0	0	0	0	0	0	0	0	0	0	0	0	0	0	0	0	0	0	0	0	1	1	0	0	0	0	0	0	0	0	0	0	0	0	0	0	1	1	0	2	0	1	1	0	1	0	0	0	0	3	2	0	0	5	0	0	0	0	0	2	2	2	0	0	0	0	1	0	0	1	1	1	0	0	1	0	0	0	0	0	0	0	1	0	0	3	0	2
Trappc12	4	0	0	0	0	0	0	0	0	1	1	0	0	1	0	0	0	1	0	0	1	0	0	1	0	0	2	3	0	9	0	0	0	0	1	0	0	1	0	1	0	0	0	1	0	0	0	1	1	0	0	0	0	0	0	0	0	0	2	1	0	0	0	0	0	0	0	0	0	2	2	0	3	0	0	0	0	0	0	0	0	0	0	0	0	0	0	0	0	0	0	0	0	0	0	0	0	1	0	0	0	0	1	1	1	1	1	0	0	0	0	0	5	0	0	1	2	0	0	1	1	0	3	0	0	1	0	0	0	0	0	0	0	0	0	0	0	0	0	0	0	4	0	4	0	0	1	0	0	0	0	0	0	0	0	0	0	0	1	1	1	0	0	1	0	0	0	0	0	0	0	0	0	0	0	0	0	0	0	1	4	1	0	1	0	0	2	0	0	0	0	0	0	0	0	0	0	0	0	1	0	0	0	0	0	0	0	0	0	0	0	0	0	0	0	0	1	0	3	0	0	0	0	0	0	0	0	1	4	0	0	0	0	2	0	0	0	0	7	0	0	0	1	0	0	0	0	1	0	0	6	0	2	3	5	0	0	0	0	0	0	0	0	0	0	0	0	0	0	0	2	0	0	0	0	1	3	2	0	0	0	0	0	2	0	1	0	4	2	0	0	0	0	0	0	0	0	0	1	2	0	0	4	0	1	0	0	0	0	6	0	0	0	2	2	0	0	0	0	3	0	2	0	0	0	1	0	0	0	0	0	1	0	2	0	0	0	0	0	0	0	0	0	0	0	0.25	0.25	0	0	0.25	0	0	0	0.25	0	0	0.25	0	0	0.25	0	0	0.5	0.75	0	2.25	0	0	0	0	0.25	0	0	0.25	0	0.25	0	0	0	0.25	0	0	0	0.25	0.25	0	0	0	0	0	0	0	0	0	0.5	0.25	0	0	0	0	0	0	0	0	0	0.5	0.5	0	0.75	0	0	0	0	0	0	0	0	0	0	0	0	0	0	0	0	0	0	0	0	0	0	0	0	0.25	0	0	0	0	0.25	0.25	0.25	0.25	0.25	0	0	0	0	0	1.25	0	0	0.25	0.5	0	0	0.25	0.25	0	0.75	0	0	0.25	0	0	0	0	0	0	0	0	0	0	0	0	0	0	0	1	0	1	0	0	0.25	0	0	0	0	0	0	0	0	0	0	0	0.25	0.25	0.25	0	0	0.25	0	0	0	0	0	0	0	0	0	0	0	0	0	0	0	0.25	1	0.25	0	0.25	0	0	0.5	0	0	0	0	0	0	0	0	0	0	0	0	0.25	0	0	0	0	0	0	0	0	0	0	0	0	0	0	0	0	0.25	0	0.75	0	0	0	0	0	0	0	0	0.25	1	0	0	0	0	0.5	0	0	0	0	1.75	0	0	0	0.25	0	0	0	0	0.25	0	0	1.5	0	0.5	0.75	1.25	0	0	0	0	0	0	0	0	0	0	0	0	0	0	0	0.5	0	0	0	0	0.25	0.75	0.5	0	0	0	0	0	0.5	0	0.25	0	1	0.5	0	0	0	0	0	0	0	0	0	0.25	0.5	0	0	1	0	0.25	0	0	0	0	1.5	0	0	0	0.5	0.5	0	0	0	0	0.75	0	0.5	0	0	0	0.25	0	0	0	0	0	0.25	0	0.5	0	0	0
Trappc2	1	0	0	0	0	0	0	0	0	0	0	0	0	0	0	0	0	0	0	0	0	0	0	0	0	0	0	0	0	1	0	0	0	0	0	0	0	0	0	0	0	0	0	0	0	0	0	0	0	0	0	0	0	0	0	0	0	1	0	0	0	0	0	0	0	0	0	0	0	0	0	0	0	0	0	0	0	0	0	0	0	0	0	0	0	0	0	0	0	0	0	0	0	0	0	0	0	0	0	0	0	0	0	0	0	0	1	0	0	0	0	0	1	0	0	0	0	0	0	0	0	0	0	0	0	0	0	0	0	0	0	0	0	0	0	0	0	0	0	0	0	0	0	0	0	0	0	0	0	0	0	0	0	0	0	0	0	0	0	0	1	0	0	0	0	0	0	0	0	0	0	0	0	0	0	0	0	0	0	1	1	1	0	0	0	0	0	0	0	0	0	0	0	0	0	0	0	0	0	0	0	0	0	0	0	0	0	0	0	0	0	0	0	0	0	0	0	0	1	0	0	0	0	0	0	0	0	2	0	0	1	0	0	1	0	0	0	0	1	0	0	0	0	0	0	0	0	0	0	3	1	0	0	2	0	0	0	0	0	0	0	0	0	0	0	0	0	0	0	0	0	0	0	0	0	0	1	0	0	0	0	0	0	0	0	0	0	0	0	0	0	0	0	0	0	0	0	0	0	0	0	0	2	0	0	0	0	0	0	1	0	0	0	0	0	0	0	0	0	0	0	0	0	0	0	0	0	0	0	0	0	0	0	0	0	0	0	0	0	0	0	0	0	0	0	0	0	0	0	0	0	0	0	0	0	0	0	0	0	0	0	0	0	0	0	1	0	0	0	0	0	0	0	0	0	0	0	0	0	0	0	0	0	0	0	0	0	0	0	0	0	0	0	1	0	0	0	0	0	0	0	0	0	0	0	0	0	0	0	0	0	0	0	0	0	0	0	0	0	0	0	0	0	0	0	0	0	0	0	0	0	0	0	0	0	0	0	0	0	0	0	0	1	0	0	0	0	0	1	0	0	0	0	0	0	0	0	0	0	0	0	0	0	0	0	0	0	0	0	0	0	0	0	0	0	0	0	0	0	0	0	0	0	0	0	0	0	0	0	0	0	0	0	0	0	0	1	0	0	0	0	0	0	0	0	0	0	0	0	0	0	0	0	0	0	1	1	1	0	0	0	0	0	0	0	0	0	0	0	0	0	0	0	0	0	0	0	0	0	0	0	0	0	0	0	0	0	0	0	0	0	0	0	0	1	0	0	0	0	0	0	0	0	2	0	0	1	0	0	1	0	0	0	0	1	0	0	0	0	0	0	0	0	0	0	3	1	0	0	2	0	0	0	0	0	0	0	0	0	0	0	0	0	0	0	0	0	0	0	0	0	0	1	0	0	0	0	0	0	0	0	0	0	0	0	0	0	0	0	0	0	0	0	0	0	0	0	0	2	0	0	0	0	0	0	1	0	0	0	0	0	0	0	0	0	0	0	0	0	0	0	0	0	0	0	0	0	0	0	0	0	0	0
Trappc2l	1	0	0	0	0	1	0	0	0	0	0	0	0	0	0	0	0	0	0	0	0	0	0	0	0	0	1	2	0	3	0	0	0	0	0	0	0	0	0	0	0	0	0	0	0	0	0	0	0	0	1	1	0	0	0	0	0	1	0	0	0	0	0	0	0	0	0	0	0	0	1	0	2	0	0	1	0	0	0	0	0	0	0	0	0	0	0	0	0	0	0	0	0	0	0	0	0	0	0	0	0	0	0	0	0	0	0	0	0	0	0	0	6	0	0	0	1	1	0	1	1	0	0	0	0	0	4	4	0	0	0	0	0	0	0	0	0	0	0	0	0	3	0	1	0	0	0	0	0	0	0	0	0	0	0	4	2	0	0	0	0	0	0	0	0	0	0	0	0	0	0	0	0	0	0	0	0	0	0	0	2	0	0	0	0	2	0	0	0	0	0	0	0	0	0	0	0	0	0	1	0	0	0	0	0	0	0	0	0	0	1	2	0	0	0	0	1	0	3	0	0	0	0	0	0	0	0	2	2	0	4	0	0	0	0	0	0	4	3	0	0	0	0	0	0	0	0	0	0	2	3	1	0	2	2	0	0	0	0	0	0	0	0	0	0	0	0	0	0	0	0	0	0	0	0	0	2	1	0	0	0	0	1	0	0	1	2	2	2	0	0	0	0	0	0	0	0	0	0	0	0	0	3	0	0	0	0	0	0	0	2	0	0	0	0	1	0	0	0	0	0	4	0	0	0	0	0	0	0	0	0	1	0	0	0	0	0	0	0	0	0	1	0	0	0	0	0	0	0	0	0	0	0	0	0	0	0	0	0	0	0	0	1	2	0	3	0	0	0	0	0	0	0	0	0	0	0	0	0	0	0	0	0	0	0	0	1	1	0	0	0	0	0	1	0	0	0	0	0	0	0	0	0	0	0	0	1	0	2	0	0	1	0	0	0	0	0	0	0	0	0	0	0	0	0	0	0	0	0	0	0	0	0	0	0	0	0	0	0	0	0	0	0	0	0	0	0	0	6	0	0	0	1	1	0	1	1	0	0	0	0	0	4	4	0	0	0	0	0	0	0	0	0	0	0	0	0	3	0	1	0	0	0	0	0	0	0	0	0	0	0	4	2	0	0	0	0	0	0	0	0	0	0	0	0	0	0	0	0	0	0	0	0	0	0	0	2	0	0	0	0	2	0	0	0	0	0	0	0	0	0	0	0	0	0	1	0	0	0	0	0	0	0	0	0	0	1	2	0	0	0	0	1	0	3	0	0	0	0	0	0	0	0	2	2	0	4	0	0	0	0	0	0	4	3	0	0	0	0	0	0	0	0	0	0	2	3	1	0	2	2	0	0	0	0	0	0	0	0	0	0	0	0	0	0	0	0	0	0	0	0	0	2	1	0	0	0	0	1	0	0	1	2	2	2	0	0	0	0	0	0	0	0	0	0	0	0	0	3	0	0	0	0	0	0	0	2	0	0	0	0	1	0	0	0	0	0	4	0	0	0	0	0	0	0	0	0	1	0	0	0	0	0
Trappc3	4	0	1	1	0	1	2	0	1	3	0	1	2	0	4	2	0	0	0	2	0	1	2	0	1	1	1	2	0	8	2	1	0	0	0	0	0	0	2	0	0	0	0	0	0	0	0	0	3	0	0	0	0	1	1	0	1	1	0	2	0	0	0	0	0	0	0	0	0	6	0	0	4	0	1	2	0	0	0	1	1	0	0	0	0	1	0	0	4	0	0	0	0	0	0	1	2	0	0	1	0	2	0	3	0	2	2	0	0	0	0	0	7	0	1	0	0	0	0	0	0	2	3	0	0	0	4	0	0	0	0	0	0	0	0	0	0	0	0	0	0	3	0	1	0	0	2	0	0	0	0	0	0	0	0	4	0	0	0	0	3	0	2	0	0	0	0	0	0	0	0	0	0	0	1	0	1	1	0	0	0	0	1	1	0	1	2	0	0	0	0	0	0	1	0	0	0	0	0	0	0	0	0	0	0	0	0	0	0	0	0	0	0	0	0	0	2	1	5	0	0	0	0	0	1	0	0	0	2	2	4	0	0	1	0	0	0	2	8	0	0	1	1	0	1	0	0	0	0	0	2	4	0	0	2	2	0	0	0	0	0	0	0	0	0	0	0	0	0	0	1	0	0	0	0	0	0	0	0	0	0	0	0	2	0	2	0	5	0	0	0	0	0	1	0	0	0	1	5	1	2	0	8	0	0	0	0	0	0	0	0	0	0	0	0	1	0	0	0	3	1	2	0	1	0	0	0	0	0	0	0	5	0	1	0	0	0	0	0.25	0.25	0	0.25	0.5	0	0.25	0.75	0	0.25	0.5	0	1	0.5	0	0	0	0.5	0	0.25	0.5	0	0.25	0.25	0.25	0.5	0	2	0.5	0.25	0	0	0	0	0	0	0.5	0	0	0	0	0	0	0	0	0	0.75	0	0	0	0	0.25	0.25	0	0.25	0.25	0	0.5	0	0	0	0	0	0	0	0	0	1.5	0	0	1	0	0.25	0.5	0	0	0	0.25	0.25	0	0	0	0	0.25	0	0	1	0	0	0	0	0	0	0.25	0.5	0	0	0.25	0	0.5	0	0.75	0	0.5	0.5	0	0	0	0	0	1.75	0	0.25	0	0	0	0	0	0	0.5	0.75	0	0	0	1	0	0	0	0	0	0	0	0	0	0	0	0	0	0	0.75	0	0.25	0	0	0.5	0	0	0	0	0	0	0	0	1	0	0	0	0	0.75	0	0.5	0	0	0	0	0	0	0	0	0	0	0	0.25	0	0.25	0.25	0	0	0	0	0.25	0.25	0	0.25	0.5	0	0	0	0	0	0	0.25	0	0	0	0	0	0	0	0	0	0	0	0	0	0	0	0	0	0	0	0	0	0	0.5	0.25	1.25	0	0	0	0	0	0.25	0	0	0	0.5	0.5	1	0	0	0.25	0	0	0	0.5	2	0	0	0.25	0.25	0	0.25	0	0	0	0	0	0.5	1	0	0	0.5	0.5	0	0	0	0	0	0	0	0	0	0	0	0	0	0	0.25	0	0	0	0	0	0	0	0	0	0	0	0	0.5	0	0.5	0	1.25	0	0	0	0	0	0.25	0	0	0	0.25	1.25	0.25	0.5	0	2	0	0	0	0	0	0	0	0	0	0	0	0	0.25	0	0	0	0.75	0.25	0.5	0	0.25	0	0	0	0	0	0	0	1.25	0	0.25	0	0	0
Trappc3l	2	0	0	0	0	4	0	0	0	0	0	0	0	0	0	0	0	0	0	0	0	0	0	0	0	0	0	0	0	4	0	0	0	0	0	0	0	0	0	0	0	0	0	0	1	0	0	0	1	0	0	0	0	1	1	0	1	2	0	0	0	0	0	0	0	0	0	0	1	1	2	1	0	0	0	0	0	0	0	0	0	0	0	0	0	1	1	1	1	0	0	0	0	0	0	0	0	0	0	0	0	0	0	0	0	1	1	0	0	0	0	0	10	0	2	2	2	0	0	1	3	1	2	1	0	1	2	0	0	0	0	0	0	0	0	0	1	0	0	0	0	1	0	1	1	0	1	0	0	0	2	0	3	0	1	0	0	0	1	0	0	0	0	1	0	0	0	0	0	0	0	0	0	0	0	0	0	0	0	0	1	0	0	1	0	0	0	0	0	0	1	1	0	3	2	0	0	0	0	0	0	0	0	1	0	0	0	2	0	0	0	0	0	1	0	0	1	1	1	0	0	0	0	0	0	0	0	0	0	0	0	0	0	2	0	0	0	0	5	0	2	0	1	0	0	0	0	0	0	0	0	0	0	0	0	0	0	0	0	0	0	0	1	0	0	0	0	0	0	0	0	0	0	0	0	0	1	0	0	0	0	0	4	2	0	0	0	1	0	0	0	0	0	0	0	0	0	0	0	0	0	0	3	0	2	0	0	0	0	2	0	0	0	1	0	3	0	0	0	0	1	0	0	0	0	0	0	0	0	0	0	0	0	0	0	0	0	0	0	0	0	2	0	0	0	0	0	0	0	0	0	0	0	0	0	0	0	0	0	0	0	0	0	0	0	2	0	0	0	0	0	0	0	0	0	0	0	0	0	0	0.5	0	0	0	0.5	0	0	0	0	0.5	0.5	0	0.5	1	0	0	0	0	0	0	0	0	0	0	0.5	0.5	1	0.5	0	0	0	0	0	0	0	0	0	0	0	0	0	0.5	0.5	0.5	0.5	0	0	0	0	0	0	0	0	0	0	0	0	0	0	0	0	0.5	0.5	0	0	0	0	0	5	0	1	1	1	0	0	0.5	1.5	0.5	1	0.5	0	0.5	1	0	0	0	0	0	0	0	0	0	0.5	0	0	0	0	0.5	0	0.5	0.5	0	0.5	0	0	0	1	0	1.5	0	0.5	0	0	0	0.5	0	0	0	0	0.5	0	0	0	0	0	0	0	0	0	0	0	0	0	0	0	0	0.5	0	0	0.5	0	0	0	0	0	0	0.5	0.5	0	1.5	1	0	0	0	0	0	0	0	0	0.5	0	0	0	1	0	0	0	0	0	0.5	0	0	0.5	0.5	0.5	0	0	0	0	0	0	0	0	0	0	0	0	0	0	1	0	0	0	0	2.5	0	1	0	0.5	0	0	0	0	0	0	0	0	0	0	0	0	0	0	0	0	0	0	0	0.5	0	0	0	0	0	0	0	0	0	0	0	0	0	0.5	0	0	0	0	0	2	1	0	0	0	0.5	0	0	0	0	0	0	0	0	0	0	0	0	0	0	1.5	0	1	0	0	0	0	1	0	0	0	0.5	0	1.5	0	0	0	0	0.5	0	0	0	0	0	0	0	0	0	0	0	0	0	0	0	0
Trappc4	2	0	0	0	0	0	1	0	0	0	0	0	0	0	0	0	0	0	0	0	0	0	0	0	0	0	3	4	0	8	1	1	0	0	0	0	0	0	0	2	0	0	1	0	0	0	1	1	0	0	2	2	1	0	0	0	0	1	1	1	0	0	0	0	1	0	0	0	0	3	0	0	3	0	1	1	0	0	0	1	1	0	0	0	0	2	0	0	6	0	0	0	0	0	0	0	0	0	0	0	0	0	1	0	0	2	4	0	0	0	0	0	10	0	5	0	1	0	0	0	0	1	4	0	0	1	1	0	0	0	0	0	1	0	1	0	0	0	0	0	0	5	0	2	0	1	4	0	0	0	0	0	0	0	0	1	0	0	0	1	4	2	2	1	0	1	0	0	0	0	0	0	1	0	1	0	1	1	0	0	1	0	2	0	0	0	1	0	0	0	1	0	0	0	0	1	1	3	0	1	0	0	0	0	0	0	0	0	0	0	0	0	0	0	0	0	7	0	4	0	0	0	0	0	0	0	0	2	2	0	3	0	0	4	4	0	0	1	4	0	0	1	0	0	1	0	0	0	0	3	2	0	0	2	2	0	0	0	0	0	0	0	0	0	0	0	0	0	0	0	0	0	0	0	0	0	0	0	0	0	1	0	0	1	0	2	0	1	0	0	0	1	1	0	0	0	0	0	1	2	0	0	4	0	1	1	0	0	1	3	0	0	0	0	0	0	0	0	0	0	1	5	0	1	0	0	1	0	0	1	0	0	0	1	1	0	1	0	0	0	0	0	0.5	0	0	0	0	0	0	0	0	0	0	0	0	0	0	0	0	0	0	0	1.5	2	0	4	0.5	0.5	0	0	0	0	0	0	0	1	0	0	0.5	0	0	0	0.5	0.5	0	0	1	1	0.5	0	0	0	0	0.5	0.5	0.5	0	0	0	0	0.5	0	0	0	0	1.5	0	0	1.5	0	0.5	0.5	0	0	0	0.5	0.5	0	0	0	0	1	0	0	3	0	0	0	0	0	0	0	0	0	0	0	0	0	0.5	0	0	1	2	0	0	0	0	0	5	0	2.5	0	0.5	0	0	0	0	0.5	2	0	0	0.5	0.5	0	0	0	0	0	0.5	0	0.5	0	0	0	0	0	0	2.5	0	1	0	0.5	2	0	0	0	0	0	0	0	0	0.5	0	0	0	0.5	2	1	1	0.5	0	0.5	0	0	0	0	0	0	0.5	0	0.5	0	0.5	0.5	0	0	0.5	0	1	0	0	0	0.5	0	0	0	0.5	0	0	0	0	0.5	0.5	1.5	0	0.5	0	0	0	0	0	0	0	0	0	0	0	0	0	0	0	0	3.5	0	2	0	0	0	0	0	0	0	0	1	1	0	1.5	0	0	2	2	0	0	0.5	2	0	0	0.5	0	0	0.5	0	0	0	0	1.5	1	0	0	1	1	0	0	0	0	0	0	0	0	0	0	0	0	0	0	0	0	0	0	0	0	0	0	0	0	0	0.5	0	0	0.5	0	1	0	0.5	0	0	0	0.5	0.5	0	0	0	0	0	0.5	1	0	0	2	0	0.5	0.5	0	0	0.5	1.5	0	0	0	0	0	0	0	0	0	0	0.5	2.5	0	0.5	0	0	0.5	0	0	0.5	0	0	0	0.5	0.5	0	0.5
Trappc5	2	0	0	0	0	2	0	0	0	0	1	0	0	2	0	0	0	1	0	0	2	0	0	1	0	0	1	3	2	11	1	2	0	0	0	0	0	1	0	0	0	2	2	0	2	0	0	0	0	0	0	0	0	1	1	0	1	1	0	0	0	0	0	0	0	0	0	0	0	1	4	0	4	0	0	1	0	0	0	0	0	0	0	0	0	0	0	0	0	0	0	0	0	0	0	0	0	1	0	0	2	0	0	0	1	1	1	0	0	0	0	0	5	0	0	0	4	0	0	2	2	0	3	1	0	0	0	0	0	0	0	0	0	0	0	0	0	0	0	0	0	4	0	2	0	0	3	0	0	0	0	0	0	0	0	0	0	0	0	1	1	0	0	0	0	0	0	2	0	0	0	0	0	0	0	0	0	0	0	1	1	0	0	0	0	0	0	0	0	0	0	0	0	0	0	0	0	0	0	0	0	0	0	0	0	1	1	2	0	0	0	0	0	0	0	0	1	0	1	0	0	0	0	0	0	0	0	2	1	0	0	0	0	4	2	0	0	0	1	0	0	1	1	0	1	0	0	0	0	3	1	0	0	2	1	0	0	0	0	0	0	0	0	0	0	0	0	0	0	0	0	0	0	0	0	0	1	1	1	0	0	0	2	0	0	2	1	2	0	0	0	0	0	0	0	0	0	0	0	2	0	0	3	0	2	0	0	0	0	1	0	2	2	2	1	0	0	0	0	0	1	2	0	0	2	2	2	0	0	0	0	3	0	0	0	0	0	0	0	0	0	1	0	0	0	0	0.5	0	0	1	0	0	0	0.5	0	0	1	0	0	0.5	0	0	0.5	1.5	1	5.5	0.5	1	0	0	0	0	0	0.5	0	0	0	1	1	0	1	0	0	0	0	0	0	0	0	0.5	0.5	0	0.5	0.5	0	0	0	0	0	0	0	0	0	0	0	0.5	2	0	2	0	0	0.5	0	0	0	0	0	0	0	0	0	0	0	0	0	0	0	0	0	0	0	0	0	0.5	0	0	1	0	0	0	0.5	0.5	0.5	0	0	0	0	0	2.5	0	0	0	2	0	0	1	1	0	1.5	0.5	0	0	0	0	0	0	0	0	0	0	0	0	0	0	0	0	0	2	0	1	0	0	1.5	0	0	0	0	0	0	0	0	0	0	0	0	0.5	0.5	0	0	0	0	0	0	1	0	0	0	0	0	0	0	0	0	0	0	0.5	0.5	0	0	0	0	0	0	0	0	0	0	0	0	0	0	0	0	0	0	0	0	0	0	0	0	0.5	0.5	1	0	0	0	0	0	0	0	0	0.5	0	0.5	0	0	0	0	0	0	0	0	1	0.5	0	0	0	0	2	1	0	0	0	0.5	0	0	0.5	0.5	0	0.5	0	0	0	0	1.5	0.5	0	0	1	0.5	0	0	0	0	0	0	0	0	0	0	0	0	0	0	0	0	0	0	0	0	0	0.5	0.5	0.5	0	0	0	1	0	0	1	0.5	1	0	0	0	0	0	0	0	0	0	0	0	1	0	0	1.5	0	1	0	0	0	0	0.5	0	1	1	1	0.5	0	0	0	0	0	0.5	1	0	0	1	1	1	0	0	0	0	1.5	0	0	0	0	0
Trappc6a	1	0	0	0	0	0	0	0	0	0	0	0	0	0	0	0	0	0	0	0	0	0	0	0	0	0	1	2	0	4	1	0	0	0	1	0	0	0	0	0	0	0	0	0	0	0	0	0	3	0	0	0	0	0	0	0	0	1	0	0	0	0	0	0	0	0	0	0	0	1	0	0	1	0	0	0	0	0	0	0	0	0	0	0	0	0	0	0	0	0	0	0	0	0	0	0	0	0	0	0	0	0	0	0	0	0	0	0	0	0	0	0	4	0	1	0	0	2	0	0	0	0	0	0	0	0	0	0	0	0	0	0	0	0	0	0	0	0	0	0	0	3	0	0	0	0	0	2	0	0	0	0	0	0	0	0	0	0	0	0	0	0	0	1	0	0	0	0	0	0	0	0	0	0	0	0	0	0	0	0	0	0	0	0	0	0	1	0	0	0	0	0	0	0	1	0	0	0	0	1	0	0	0	0	0	0	0	0	0	0	0	0	0	0	0	0	0	1	0	0	0	0	0	0	0	0	0	0	2	0	1	0	0	1	0	0	0	0	0	0	2	0	0	0	0	0	1	0	0	0	3	0	0	0	2	0	0	0	0	0	0	0	0	0	0	0	0	0	0	0	0	0	0	0	0	0	0	0	0	0	0	0	0	0	0	1	0	0	2	0	0	0	0	1	0	0	0	0	1	0	0	0	1	0	0	0	0	0	0	1	0	0	0	0	0	0	0	0	1	0	2	3	0	0	0	0	0	0	0	0	0	1	0	1	3	0	2	0	0	0	0	0	0	0	0	0	0	0	0	0	0	0	0	0	0	0	0	0	0	0	0	0	1	2	0	4	1	0	0	0	1	0	0	0	0	0	0	0	0	0	0	0	0	0	3	0	0	0	0	0	0	0	0	1	0	0	0	0	0	0	0	0	0	0	0	1	0	0	1	0	0	0	0	0	0	0	0	0	0	0	0	0	0	0	0	0	0	0	0	0	0	0	0	0	0	0	0	0	0	0	0	0	0	0	0	0	0	0	4	0	1	0	0	2	0	0	0	0	0	0	0	0	0	0	0	0	0	0	0	0	0	0	0	0	0	0	0	3	0	0	0	0	0	2	0	0	0	0	0	0	0	0	0	0	0	0	0	0	0	1	0	0	0	0	0	0	0	0	0	0	0	0	0	0	0	0	0	0	0	0	0	0	1	0	0	0	0	0	0	0	1	0	0	0	0	1	0	0	0	0	0	0	0	0	0	0	0	0	0	0	0	0	0	1	0	0	0	0	0	0	0	0	0	0	2	0	1	0	0	1	0	0	0	0	0	0	2	0	0	0	0	0	1	0	0	0	3	0	0	0	2	0	0	0	0	0	0	0	0	0	0	0	0	0	0	0	0	0	0	0	0	0	0	0	0	0	0	0	0	0	0	1	0	0	2	0	0	0	0	1	0	0	0	0	1	0	0	0	1	0	0	0	0	0	0	1	0	0	0	0	0	0	0	0	1	0	2	3	0	0	0	0	0	0	0	0	0	1	0	1	3	0	2
Trappc6b	4	1	1	0	0	6	1	0	0	2	0	0	1	0	1	1	0	0	0	1	0	0	1	0	0	0	2	2	0	9	0	0	0	0	0	0	0	0	0	1	0	0	0	0	0	0	0	1	4	0	0	0	0	0	0	0	0	2	0	0	0	0	0	0	0	0	0	0	0	3	0	0	1	0	1	1	0	0	0	0	1	0	0	0	0	0	0	1	1	0	0	0	0	0	0	0	1	0	0	0	0	1	0	2	0	0	2	0	2	0	0	0	6	0	2	0	0	3	0	0	1	0	5	0	0	0	3	0	0	0	0	1	1	0	0	0	0	1	0	0	0	3	1	0	0	0	2	0	0	0	1	0	1	0	0	2	0	0	0	0	4	0	0	0	1	0	0	1	0	0	0	0	0	0	0	0	0	1	1	0	3	0	0	0	0	1	5	0	0	0	0	0	0	0	0	0	1	1	0	4	0	0	0	0	0	1	2	0	0	0	0	0	0	0	0	0	1	1	4	0	0	0	1	0	0	0	0	3	1	0	1	0	0	4	0	0	0	2	8	0	1	1	1	0	0	0	0	0	0	4	3	0	2	3	2	0	0	0	0	0	0	0	0	0	0	1	0	0	0	0	0	0	0	0	0	0	2	0	0	0	0	0	0	2	0	1	0	2	4	0	0	0	0	1	0	0	0	0	2	2	1	0	8	0	0	0	1	0	0	4	2	0	0	2	2	1	0	0	0	1	4	4	0	0	0	1	0	0	0	0	0	0	0	0	3	0	3	0.25	0.25	0	0	1.5	0.25	0	0	0.5	0	0	0.25	0	0.25	0.25	0	0	0	0.25	0	0	0.25	0	0	0	0.5	0.5	0	2.25	0	0	0	0	0	0	0	0	0	0.25	0	0	0	0	0	0	0	0.25	1	0	0	0	0	0	0	0	0	0.5	0	0	0	0	0	0	0	0	0	0	0	0.75	0	0	0.25	0	0.25	0.25	0	0	0	0	0.25	0	0	0	0	0	0	0.25	0.25	0	0	0	0	0	0	0	0.25	0	0	0	0	0.25	0	0.5	0	0	0.5	0	0.5	0	0	0	1.5	0	0.5	0	0	0.75	0	0	0.25	0	1.25	0	0	0	0.75	0	0	0	0	0.25	0.25	0	0	0	0	0.25	0	0	0	0.75	0.25	0	0	0	0.5	0	0	0	0.25	0	0.25	0	0	0.5	0	0	0	0	1	0	0	0	0.25	0	0	0.25	0	0	0	0	0	0	0	0	0	0.25	0.25	0	0.75	0	0	0	0	0.25	1.25	0	0	0	0	0	0	0	0	0	0.25	0.25	0	1	0	0	0	0	0	0.25	0.5	0	0	0	0	0	0	0	0	0	0.25	0.25	1	0	0	0	0.25	0	0	0	0	0.75	0.25	0	0.25	0	0	1	0	0	0	0.5	2	0	0.25	0.25	0.25	0	0	0	0	0	0	1	0.75	0	0.5	0.75	0.5	0	0	0	0	0	0	0	0	0	0	0.25	0	0	0	0	0	0	0	0	0	0	0.5	0	0	0	0	0	0	0.5	0	0.25	0	0.5	1	0	0	0	0	0.25	0	0	0	0	0.5	0.5	0.25	0	2	0	0	0	0.25	0	0	1	0.5	0	0	0.5	0.5	0.25	0	0	0	0.25	1	1	0	0	0	0.25	0	0	0	0	0	0	0	0	0.75	0	0.75
Trappc8	4	1	1	0	0	0	1	0	0	0	1	0	0	2	0	0	0	2	0	0	2	0	0	1	0	0	1	4	2	15	1	1	0	0	0	0	0	1	0	0	0	2	2	0	0	0	0	2	6	0	0	0	0	1	0	0	1	0	0	2	0	0	0	0	0	0	0	0	0	2	4	0	1	0	0	1	0	0	0	0	0	0	0	0	0	0	0	2	4	0	2	0	0	0	0	0	0	1	0	0	2	0	0	0	1	2	2	0	1	0	0	0	17	0	0	0	3	0	0	2	6	2	8	3	0	0	2	1	1	0	0	0	1	0	0	0	0	0	0	0	0	6	0	3	0	1	5	0	0	0	1	0	0	0	0	7	0	2	0	1	3	0	0	1	1	1	0	2	0	0	0	0	0	1	0	0	0	0	1	0	3	1	1	1	0	0	6	1	0	0	0	0	0	0	0	0	0	1	1	4	0	1	0	0	0	0	0	2	0	1	1	0	0	0	0	0	7	0	8	2	0	0	2	0	0	0	0	7	7	0	7	0	0	3	3	0	0	1	16	0	0	1	1	1	1	0	0	0	0	9	10	0	2	7	12	0	0	0	0	1	1	0	0	0	1	0	0	0	0	1	3	0	1	0	0	0	2	2	1	0	0	0	3	1	0	2	0	1	2	0	0	0	1	0	0	0	0	0	0	2	0	0	10	0	3	0	0	0	1	5	2	0	0	2	0	3	0	0	1	2	0	5	0	0	2	0	4	2	0	0	2	6	0	1	1	0	1	0.25	0.25	0	0	0	0.25	0	0	0	0.25	0	0	0.5	0	0	0	0.5	0	0	0.5	0	0	0.25	0	0	0.25	1	0.5	3.75	0.25	0.25	0	0	0	0	0	0.25	0	0	0	0.5	0.5	0	0	0	0	0.5	1.5	0	0	0	0	0.25	0	0	0.25	0	0	0.5	0	0	0	0	0	0	0	0	0	0.5	1	0	0.25	0	0	0.25	0	0	0	0	0	0	0	0	0	0	0	0.5	1	0	0.5	0	0	0	0	0	0	0.25	0	0	0.5	0	0	0	0.25	0.5	0.5	0	0.25	0	0	0	4.25	0	0	0	0.75	0	0	0.5	1.5	0.5	2	0.75	0	0	0.5	0.25	0.25	0	0	0	0.25	0	0	0	0	0	0	0	0	1.5	0	0.75	0	0.25	1.25	0	0	0	0.25	0	0	0	0	1.75	0	0.5	0	0.25	0.75	0	0	0.25	0.25	0.25	0	0.5	0	0	0	0	0	0.25	0	0	0	0	0.25	0	0.75	0.25	0.25	0.25	0	0	1.5	0.25	0	0	0	0	0	0	0	0	0	0.25	0.25	1	0	0.25	0	0	0	0	0	0.5	0	0.25	0.25	0	0	0	0	0	1.75	0	2	0.5	0	0	0.5	0	0	0	0	1.75	1.75	0	1.75	0	0	0.75	0.75	0	0	0.25	4	0	0	0.25	0.25	0.25	0.25	0	0	0	0	2.25	2.5	0	0.5	1.75	3	0	0	0	0	0.25	0.25	0	0	0	0.25	0	0	0	0	0.25	0.75	0	0.25	0	0	0	0.5	0.5	0.25	0	0	0	0.75	0.25	0	0.5	0	0.25	0.5	0	0	0	0.25	0	0	0	0	0	0	0.5	0	0	2.5	0	0.75	0	0	0	0.25	1.25	0.5	0	0	0.5	0	0.75	0	0	0.25	0.5	0	1.25	0	0	0.5	0	1	0.5	0	0	0.5	1.5	0	0.25	0.25	0	0.25
Trappc9	9	0	0	1	0	2	1	0	0	3	2	0	3	2	5	3	0	3	0	3	2	1	4	2	0	2	3	2	0	18	2	4	1	0	3	0	0	0	0	2	0	0	1	0	1	0	0	1	11	0	0	0	0	1	1	0	1	3	1	0	1	0	0	0	1	1	1	0	1	14	0	1	3	0	1	2	0	0	0	1	2	0	0	0	0	1	0	2	6	0	0	0	0	0	0	3	4	2	0	2	4	4	1	3	2	2	4	1	4	1	0	0	20	1	3	1	0	5	2	1	1	4	13	1	0	0	2	0	0	0	0	1	5	0	1	0	0	0	0	1	0	7	0	2	0	0	2	2	0	1	5	0	1	1	0	3	0	0	0	0	3	2	0	4	0	0	1	0	0	0	0	1	1	0	1	0	1	2	1	1	5	0	1	1	0	4	8	3	0	0	1	1	0	2	0	1	3	6	0	2	0	0	0	0	0	0	0	0	0	2	4	0	0	0	0	0	5	1	8	0	0	0	0	0	0	0	0	11	8	7	5	0	0	3	2	0	0	1	21	0	1	1	1	0	1	0	1	0	0	11	14	4	3	12	13	6	1	0	0	0	0	0	0	0	0	2	0	0	0	1	4	1	0	0	1	1	5	0	1	0	0	1	1	3	0	3	1	4	9	0	0	1	6	3	0	0	0	2	8	4	3	0	14	0	0	0	1	0	0	7	2	0	0	0	0	0	0	0	1	3	1	4	0	1	0	0	3	0	1	0	0	2	0	1	8	0	8	0	0	0.111111	0	0.222222	0.111111	0	0	0.333333	0.222222	0	0.333333	0.222222	0.555556	0.333333	0	0.333333	0	0.333333	0.222222	0.111111	0.444444	0.222222	0	0.222222	0.333333	0.222222	0	2	0.222222	0.444444	0.111111	0	0.333333	0	0	0	0	0.222222	0	0	0.111111	0	0.111111	0	0	0.111111	1.22222	0	0	0	0	0.111111	0.111111	0	0.111111	0.333333	0.111111	0	0.111111	0	0	0	0.111111	0.111111	0.111111	0	0.111111	1.55556	0	0.111111	0.333333	0	0.111111	0.222222	0	0	0	0.111111	0.222222	0	0	0	0	0.111111	0	0.222222	0.666667	0	0	0	0	0	0	0.333333	0.444444	0.222222	0	0.222222	0.444444	0.444444	0.111111	0.333333	0.222222	0.222222	0.444444	0.111111	0.444444	0.111111	0	0	2.22222	0.111111	0.333333	0.111111	0	0.555556	0.222222	0.111111	0.111111	0.444444	1.44444	0.111111	0	0	0.222222	0	0	0	0	0.111111	0.555556	0	0.111111	0	0	0	0	0.111111	0	0.777778	0	0.222222	0	0	0.222222	0.222222	0	0.111111	0.555556	0	0.111111	0.111111	0	0.333333	0	0	0	0	0.333333	0.222222	0	0.444444	0	0	0.111111	0	0	0	0	0.111111	0.111111	0	0.111111	0	0.111111	0.222222	0.111111	0.111111	0.555556	0	0.111111	0.111111	0	0.444444	0.888889	0.333333	0	0	0.111111	0.111111	0	0.222222	0	0.111111	0.333333	0.666667	0	0.222222	0	0	0	0	0	0	0	0	0	0.222222	0.444444	0	0	0	0	0	0.555556	0.111111	0.888889	0	0	0	0	0	0	0	0	1.22222	0.888889	0.777778	0.555556	0	0	0.333333	0.222222	0	0	0.111111	2.33333	0	0.111111	0.111111	0.111111	0	0.111111	0	0.111111	0	0	1.22222	1.55556	0.444444	0.333333	1.33333	1.44444	0.666667	0.111111	0	0	0	0	0	0	0	0	0.222222	0	0	0	0.111111	0.444444	0.111111	0	0	0.111111	0.111111	0.555556	0	0.111111	0	0	0.111111	0.111111	0.333333	0	0.333333	0.111111	0.444444	1	0	0	0.111111	0.666667	0.333333	0	0	0	0.222222	0.888889	0.444444	0.333333	0	1.55556	0	0	0	0.111111	0	0	0.777778	0.222222	0	0	0	0	0	0	0	0.111111	0.333333	0.111111	0.444444	0	0.111111	0	0	0.333333	0	0.111111	0	0	0.222222	0	0.111111	0.888889	0	0.888889
Trarg1	2	0	0	0	0	0	0	0	0	2	1	0	0	0	1	0	0	0	0	0	0	0	1	0	0	0	0	0	0	3	1	0	0	0	0	0	0	0	0	1	0	0	0	0	0	0	0	0	2	0	0	0	0	1	1	0	1	1	0	0	0	0	0	0	0	0	0	0	0	4	0	0	1	0	0	2	0	0	0	0	0	0	0	0	0	0	0	0	2	0	0	0	0	0	0	1	1	0	0	1	0	0	0	2	1	1	4	0	1	0	0	0	8	0	0	0	0	0	0	0	1	0	3	0	0	0	1	0	0	0	0	0	0	0	0	1	0	0	0	0	0	0	0	0	0	0	2	0	0	0	0	0	0	0	0	0	0	0	0	1	4	0	0	0	0	0	0	0	0	0	0	0	0	0	0	0	0	0	0	0	1	0	0	3	0	0	2	0	0	0	0	0	0	0	0	0	1	1	0	2	0	2	0	0	0	0	0	0	0	0	0	0	0	0	0	0	2	0	2	0	2	0	1	0	0	0	0	0	0	0	0	0	0	1	0	0	0	0	4	0	0	0	0	0	0	0	0	0	0	0	0	0	0	0	0	0	0	0	0	0	0	0	0	0	0	0	0	0	0	0	1	0	0	0	0	0	0	0	0	0	0	0	0	0	0	1	0	0	1	0	0	0	0	0	0	0	0	0	4	0	0	0	4	0	0	0	0	0	0	1	2	0	0	0	0	1	0	0	0	0	0	0	0	0	0	0	0	0	0	0	0	0	0	1	1	0	1	0	0	0	0	0	0	0	0	1	0.5	0	0	0	0.5	0	0	0	0	0	0	0	0.5	0	0	0	0	0	0	1.5	0.5	0	0	0	0	0	0	0	0	0.5	0	0	0	0	0	0	0	0	1	0	0	0	0	0.5	0.5	0	0.5	0.5	0	0	0	0	0	0	0	0	0	0	0	2	0	0	0.5	0	0	1	0	0	0	0	0	0	0	0	0	0	0	0	1	0	0	0	0	0	0	0.5	0.5	0	0	0.5	0	0	0	1	0.5	0.5	2	0	0.5	0	0	0	4	0	0	0	0	0	0	0	0.5	0	1.5	0	0	0	0.5	0	0	0	0	0	0	0	0	0.5	0	0	0	0	0	0	0	0	0	0	1	0	0	0	0	0	0	0	0	0	0	0	0	0.5	2	0	0	0	0	0	0	0	0	0	0	0	0	0	0	0	0	0	0	0	0.5	0	0	1.5	0	0	1	0	0	0	0	0	0	0	0	0	0.5	0.5	0	1	0	1	0	0	0	0	0	0	0	0	0	0	0	0	0	0	1	0	1	0	1	0	0.5	0	0	0	0	0	0	0	0	0	0	0.5	0	0	0	0	2	0	0	0	0	0	0	0	0	0	0	0	0	0	0	0	0	0	0	0	0	0	0	0	0	0	0	0	0	0	0	0	0.5	0	0	0	0	0	0	0	0	0	0	0	0	0	0	0.5	0	0	0.5	0	0	0	0	0	0	0	0	0	2	0	0	0	2	0	0	0	0	0	0	0.5	1	0	0	0	0	0.5	0	0	0	0	0	0	0	0	0	0	0	0	0	0	0	0	0	0.5	0.5	0	0.5
Trat1	1	0	0	0	0	0	0	0	0	1	0	0	1	0	3	3	0	0	0	1	0	2	2	0	0	0	1	0	0	2	0	2	0	0	0	0	0	0	0	0	0	0	0	0	0	0	0	0	0	0	0	0	1	0	0	0	0	0	0	0	0	0	0	0	0	0	0	0	1	0	2	0	1	0	0	0	0	0	0	0	0	0	0	0	0	0	0	0	0	0	0	0	0	0	0	1	2	0	0	1	0	2	0	1	0	0	0	0	0	0	0	0	2	0	1	1	2	0	0	2	3	0	2	0	0	0	2	0	0	0	0	0	1	0	1	0	0	0	0	0	0	2	0	2	0	0	0	0	0	0	0	0	0	0	1	1	0	0	0	0	0	0	0	0	0	0	0	0	0	0	0	0	0	0	0	0	0	0	0	0	0	0	0	0	0	0	0	0	0	0	0	1	0	0	0	0	0	0	0	1	0	0	0	1	0	0	0	0	0	0	2	1	0	0	0	0	0	1	0	0	0	0	0	0	0	0	0	0	0	0	2	0	0	1	1	0	0	2	2	0	0	0	0	0	0	0	0	0	0	0	0	0	0	0	0	0	0	0	0	0	0	0	0	0	0	0	0	0	0	0	0	0	0	0	0	0	0	0	0	0	0	0	0	0	0	1	1	2	0	0	0	0	0	0	0	0	0	0	3	0	0	0	3	0	0	0	0	0	0	1	1	0	0	0	0	0	0	0	0	0	0	1	0	0	0	0	0	0	0	0	0	0	0	1	0	0	0	0	0	0	0	0	0	0	0	1	0	0	1	0	3	3	0	0	0	1	0	2	2	0	0	0	1	0	0	2	0	2	0	0	0	0	0	0	0	0	0	0	0	0	0	0	0	0	0	0	0	0	1	0	0	0	0	0	0	0	0	0	0	0	0	0	0	0	1	0	2	0	1	0	0	0	0	0	0	0	0	0	0	0	0	0	0	0	0	0	0	0	0	0	0	1	2	0	0	1	0	2	0	1	0	0	0	0	0	0	0	0	2	0	1	1	2	0	0	2	3	0	2	0	0	0	2	0	0	0	0	0	1	0	1	0	0	0	0	0	0	2	0	2	0	0	0	0	0	0	0	0	0	0	1	1	0	0	0	0	0	0	0	0	0	0	0	0	0	0	0	0	0	0	0	0	0	0	0	0	0	0	0	0	0	0	0	0	0	0	0	1	0	0	0	0	0	0	0	1	0	0	0	1	0	0	0	0	0	0	2	1	0	0	0	0	0	1	0	0	0	0	0	0	0	0	0	0	0	0	2	0	0	1	1	0	0	2	2	0	0	0	0	0	0	0	0	0	0	0	0	0	0	0	0	0	0	0	0	0	0	0	0	0	0	0	0	0	0	0	0	0	0	0	0	0	0	0	0	0	0	0	0	0	0	1	1	2	0	0	0	0	0	0	0	0	0	0	3	0	0	0	3	0	0	0	0	0	0	1	1	0	0	0	0	0	0	0	0	0	0	1	0	0	0	0	0	0	0	0	0	0	0	1	0	0	0
Trcg1	1	0	0	0	0	0	0	0	0	0	0	0	0	0	0	0	0	0	0	0	0	0	0	0	0	0	1	0	0	0	0	0	0	0	0	0	0	0	0	0	0	0	0	0	0	0	0	0	0	0	0	0	0	1	1	0	1	1	0	1	0	0	0	0	0	0	1	0	0	1	0	0	2	0	0	0	0	0	0	1	0	0	0	0	0	0	0	0	0	0	0	0	0	0	0	0	0	0	0	0	0	0	0	0	0	0	0	0	0	0	0	0	5	1	1	0	0	0	0	0	0	1	3	1	0	0	0	0	0	0	0	0	0	0	0	0	0	0	0	0	0	1	0	0	0	0	0	0	0	0	0	0	0	0	0	0	0	0	0	0	0	0	0	1	1	0	0	0	0	0	0	0	0	1	1	0	1	0	0	0	0	0	0	0	0	0	0	0	0	1	0	1	0	1	0	0	0	0	0	0	0	1	0	0	0	0	0	0	0	0	0	0	0	0	0	0	0	0	0	0	0	0	0	0	0	0	0	0	0	0	0	0	0	0	0	0	0	0	1	0	0	1	0	0	0	0	0	0	0	0	0	0	0	0	0	0	0	0	0	0	0	0	0	0	0	0	0	0	0	0	0	0	0	0	0	0	0	0	0	0	0	0	2	0	0	1	0	0	0	0	0	0	0	1	0	0	0	0	0	0	0	0	1	0	0	0	0	0	0	0	0	0	0	0	0	0	0	0	0	1	0	2	0	0	0	0	0	0	0	0	1	1	0	0	0	0	0	0	0	0	0	0	0	0	0	0	0	0	0	0	0	0	0	0	0	0	0	0	0	0	0	0	1	0	0	0	0	0	0	0	0	0	0	0	0	0	0	0	0	0	0	0	0	0	0	0	0	0	0	1	1	0	1	1	0	1	0	0	0	0	0	0	1	0	0	1	0	0	2	0	0	0	0	0	0	1	0	0	0	0	0	0	0	0	0	0	0	0	0	0	0	0	0	0	0	0	0	0	0	0	0	0	0	0	0	0	0	0	5	1	1	0	0	0	0	0	0	1	3	1	0	0	0	0	0	0	0	0	0	0	0	0	0	0	0	0	0	1	0	0	0	0	0	0	0	0	0	0	0	0	0	0	0	0	0	0	0	0	0	1	1	0	0	0	0	0	0	0	0	1	1	0	1	0	0	0	0	0	0	0	0	0	0	0	0	1	0	1	0	1	0	0	0	0	0	0	0	1	0	0	0	0	0	0	0	0	0	0	0	0	0	0	0	0	0	0	0	0	0	0	0	0	0	0	0	0	0	0	0	0	0	0	0	0	1	0	0	1	0	0	0	0	0	0	0	0	0	0	0	0	0	0	0	0	0	0	0	0	0	0	0	0	0	0	0	0	0	0	0	0	0	0	0	0	0	0	0	0	2	0	0	1	0	0	0	0	0	0	0	1	0	0	0	0	0	0	0	0	1	0	0	0	0	0	0	0	0	0	0	0	0	0	0	0	0	1	0	2	0	0	0	0	0	0	0	0	1	1	0	0	0	0	0
Trdmt1	4	0	0	0	0	0	0	0	0	0	1	0	0	0	1	0	0	0	0	0	0	0	1	0	0	0	0	2	0	8	1	0	0	2	2	0	0	0	0	2	0	0	0	0	0	0	0	1	5	0	0	0	1	0	0	0	0	0	2	0	2	0	0	0	1	1	1	0	2	4	0	0	5	0	3	4	0	0	0	0	1	0	2	0	0	0	0	0	2	0	0	0	0	0	0	0	1	0	0	0	0	0	0	0	1	2	3	0	0	0	0	0	21	1	3	3	1	0	0	1	0	0	13	2	0	0	5	2	1	0	0	0	1	0	0	0	0	0	0	0	0	3	0	2	0	0	1	0	0	0	1	0	0	0	0	4	0	1	2	2	3	0	0	1	0	0	0	0	0	0	0	0	0	0	1	0	0	0	1	1	4	1	1	0	1	3	2	0	0	0	0	2	2	4	4	0	0	3	1	1	0	0	1	0	0	0	0	2	0	0	0	0	0	0	0	0	4	1	5	2	0	0	0	0	0	0	0	6	0	1	3	0	0	2	1	0	0	2	14	1	6	0	1	0	0	0	0	0	0	6	5	2	1	6	2	2	0	0	0	0	0	0	0	0	0	0	0	0	0	0	3	0	0	0	0	0	2	1	0	0	0	1	3	4	0	3	0	5	3	0	2	2	0	2	0	0	0	0	3	1	0	0	6	0	1	0	0	0	1	8	1	0	0	4	3	1	0	0	1	2	0	2	0	0	0	3	0	0	0	0	0	0	2	3	1	0	1	0	0	0	0	0	0	0	0	0	0.25	0	0	0	0.25	0	0	0	0	0	0	0	0.25	0	0	0	0	0.5	0	2	0.25	0	0	0.5	0.5	0	0	0	0	0.5	0	0	0	0	0	0	0	0.25	1.25	0	0	0	0.25	0	0	0	0	0	0.5	0	0.5	0	0	0	0.25	0.25	0.25	0	0.5	1	0	0	1.25	0	0.75	1	0	0	0	0	0.25	0	0.5	0	0	0	0	0	0.5	0	0	0	0	0	0	0	0.25	0	0	0	0	0	0	0	0.25	0.5	0.75	0	0	0	0	0	5.25	0.25	0.75	0.75	0.25	0	0	0.25	0	0	3.25	0.5	0	0	1.25	0.5	0.25	0	0	0	0.25	0	0	0	0	0	0	0	0	0.75	0	0.5	0	0	0.25	0	0	0	0.25	0	0	0	0	1	0	0.25	0.5	0.5	0.75	0	0	0.25	0	0	0	0	0	0	0	0	0	0	0.25	0	0	0	0.25	0.25	1	0.25	0.25	0	0.25	0.75	0.5	0	0	0	0	0.5	0.5	1	1	0	0	0.75	0.25	0.25	0	0	0.25	0	0	0	0	0.5	0	0	0	0	0	0	0	0	1	0.25	1.25	0.5	0	0	0	0	0	0	0	1.5	0	0.25	0.75	0	0	0.5	0.25	0	0	0.5	3.5	0.25	1.5	0	0.25	0	0	0	0	0	0	1.5	1.25	0.5	0.25	1.5	0.5	0.5	0	0	0	0	0	0	0	0	0	0	0	0	0	0	0.75	0	0	0	0	0	0.5	0.25	0	0	0	0.25	0.75	1	0	0.75	0	1.25	0.75	0	0.5	0.5	0	0.5	0	0	0	0	0.75	0.25	0	0	1.5	0	0.25	0	0	0	0.25	2	0.25	0	0	1	0.75	0.25	0	0	0.25	0.5	0	0.5	0	0	0	0.75	0	0	0	0	0	0	0.5	0.75	0.25	0	0.25
Treh	5	0	0	1	0	1	1	0	0	2	2	0	0	4	1	0	2	2	2	0	4	0	1	2	0	0	0	0	0	6	3	4	0	0	0	0	0	0	0	2	0	0	0	0	0	0	0	0	3	0	0	0	1	4	2	0	4	3	0	1	0	0	0	0	0	0	0	0	0	4	0	0	2	0	1	1	0	0	0	0	0	0	0	0	0	1	0	0	0	2	0	0	2	0	1	0	1	2	2	0	2	0	2	2	2	0	0	1	2	0	0	0	12	0	4	0	0	1	0	0	2	1	8	0	0	0	3	0	0	0	0	2	2	2	1	0	0	1	0	0	0	1	1	0	0	0	0	0	0	0	1	0	0	0	0	3	0	0	0	0	2	0	0	1	0	0	1	1	0	0	0	1	0	0	0	0	0	0	0	0	2	0	2	1	0	1	1	1	0	0	1	0	0	1	0	0	1	1	0	2	0	2	0	0	0	0	0	2	0	1	3	2	0	0	0	0	0	0	5	0	0	0	0	0	0	0	0	2	3	4	1	0	1	2	5	0	0	0	11	0	0	1	1	0	0	0	0	0	0	5	4	4	3	2	5	4	0	0	0	0	0	0	0	0	0	1	0	0	0	0	1	0	0	0	0	1	2	0	0	0	0	0	1	0	0	3	0	6	2	1	0	1	1	1	2	2	0	0	4	3	0	2	10	0	3	0	1	1	0	0	0	0	0	2	1	0	0	0	2	0	3	0	0	1	0	0	0	0	0	0	0	1	0	1	2	0	2	0	0	0.2	0	0.2	0.2	0	0	0.4	0.4	0	0	0.8	0.2	0	0.4	0.4	0.4	0	0.8	0	0.2	0.4	0	0	0	0	0	1.2	0.6	0.8	0	0	0	0	0	0	0	0.4	0	0	0	0	0	0	0	0	0.6	0	0	0	0.2	0.8	0.4	0	0.8	0.6	0	0.2	0	0	0	0	0	0	0	0	0	0.8	0	0	0.4	0	0.2	0.2	0	0	0	0	0	0	0	0	0	0.2	0	0	0	0.4	0	0	0.4	0	0.2	0	0.2	0.4	0.4	0	0.4	0	0.4	0.4	0.4	0	0	0.2	0.4	0	0	0	2.4	0	0.8	0	0	0.2	0	0	0.4	0.2	1.6	0	0	0	0.6	0	0	0	0	0.4	0.4	0.4	0.2	0	0	0.2	0	0	0	0.2	0.2	0	0	0	0	0	0	0	0.2	0	0	0	0	0.6	0	0	0	0	0.4	0	0	0.2	0	0	0.2	0.2	0	0	0	0.2	0	0	0	0	0	0	0	0	0.4	0	0.4	0.2	0	0.2	0.2	0.2	0	0	0.2	0	0	0.2	0	0	0.2	0.2	0	0.4	0	0.4	0	0	0	0	0	0.4	0	0.2	0.6	0.4	0	0	0	0	0	0	1	0	0	0	0	0	0	0	0	0.4	0.6	0.8	0.2	0	0.2	0.4	1	0	0	0	2.2	0	0	0.2	0.2	0	0	0	0	0	0	1	0.8	0.8	0.6	0.4	1	0.8	0	0	0	0	0	0	0	0	0	0.2	0	0	0	0	0.2	0	0	0	0	0.2	0.4	0	0	0	0	0	0.2	0	0	0.6	0	1.2	0.4	0.2	0	0.2	0.2	0.2	0.4	0.4	0	0	0.8	0.6	0	0.4	2	0	0.6	0	0.2	0.2	0	0	0	0	0	0.4	0.2	0	0	0	0.4	0	0.6	0	0	0.2	0	0	0	0	0	0	0	0.2	0	0.2	0.4	0	0.4
Trem2	1	1	1	0	0	0	0	0	0	0	0	0	0	0	1	0	0	0	0	0	0	0	0	0	0	0	0	0	0	0	1	0	0	0	1	0	0	1	0	0	0	0	0	0	0	0	0	0	0	0	0	0	0	0	0	0	0	0	0	0	0	0	1	0	0	0	0	0	0	0	0	0	0	0	0	1	0	0	0	0	0	0	0	0	0	0	0	0	0	0	0	0	0	0	0	0	0	0	0	0	0	0	0	0	0	0	0	0	0	0	0	0	6	0	0	0	0	0	0	0	0	0	1	0	0	0	0	0	0	0	0	0	0	0	0	0	0	0	0	0	0	0	0	0	0	0	0	0	0	0	0	0	0	0	0	0	0	0	0	0	0	0	0	0	0	0	0	0	0	0	0	0	0	0	0	0	0	0	0	0	1	0	1	1	0	0	0	0	0	0	0	0	0	0	0	0	0	0	1	0	0	0	0	0	0	0	0	0	0	0	0	0	0	0	0	0	0	0	1	0	0	0	0	0	0	0	0	0	0	0	1	0	0	0	0	0	0	0	3	0	0	1	2	1	1	0	0	0	0	0	0	0	0	0	0	0	0	0	0	0	0	0	0	0	0	0	0	0	0	0	1	0	1	0	0	0	0	0	0	0	0	0	0	1	0	2	0	0	0	0	0	0	0	0	0	0	0	0	1	0	0	0	2	0	0	0	0	0	0	0	0	0	0	0	0	0	0	0	1	2	0	0	0	0	0	0	0	0	0	0	0	0	0	0	0	0	0	1	1	0	0	0	0	0	0	0	0	0	0	0	1	0	0	0	0	0	0	0	0	0	0	0	0	0	0	0	1	0	0	0	1	0	0	1	0	0	0	0	0	0	0	0	0	0	0	0	0	0	0	0	0	0	0	0	0	0	0	0	1	0	0	0	0	0	0	0	0	0	0	0	0	1	0	0	0	0	0	0	0	0	0	0	0	0	0	0	0	0	0	0	0	0	0	0	0	0	0	0	0	0	0	0	0	0	0	0	0	0	6	0	0	0	0	0	0	0	0	0	1	0	0	0	0	0	0	0	0	0	0	0	0	0	0	0	0	0	0	0	0	0	0	0	0	0	0	0	0	0	0	0	0	0	0	0	0	0	0	0	0	0	0	0	0	0	0	0	0	0	0	0	0	0	0	0	0	0	1	0	1	1	0	0	0	0	0	0	0	0	0	0	0	0	0	0	1	0	0	0	0	0	0	0	0	0	0	0	0	0	0	0	0	0	0	0	1	0	0	0	0	0	0	0	0	0	0	0	1	0	0	0	0	0	0	0	3	0	0	1	2	1	1	0	0	0	0	0	0	0	0	0	0	0	0	0	0	0	0	0	0	0	0	0	0	0	0	0	1	0	1	0	0	0	0	0	0	0	0	0	0	1	0	2	0	0	0	0	0	0	0	0	0	0	0	0	1	0	0	0	2	0	0	0	0	0	0	0	0	0	0	0	0	0	0	0	1	2	0	0	0	0	0	0	0	0	0	0	0	0	0	0	0	0	0
Treml4	2	0	0	0	0	0	0	0	0	0	1	0	0	2	0	0	0	2	1	0	2	0	0	0	0	0	0	0	0	0	0	0	0	0	0	0	0	0	0	0	0	0	0	0	0	0	0	0	0	0	0	0	0	0	0	0	0	0	0	0	0	0	0	0	0	0	0	0	0	0	0	0	0	0	0	1	0	0	0	0	0	0	0	0	0	0	0	0	0	0	0	0	1	0	0	0	0	0	1	0	2	0	1	0	1	0	0	0	0	0	0	0	0	0	0	0	0	0	0	0	0	0	1	0	0	0	0	0	0	0	0	1	0	0	0	0	0	0	0	0	0	0	0	0	0	0	0	0	0	0	0	0	0	0	0	0	0	0	0	0	0	0	0	0	0	0	0	0	0	0	0	1	0	0	0	0	0	0	0	0	0	0	0	0	0	0	0	0	0	0	0	0	0	0	0	0	0	0	0	0	0	0	0	0	0	0	0	0	0	0	0	0	0	0	0	0	0	0	0	0	0	0	0	0	0	0	0	0	0	0	0	0	0	0	0	0	0	0	1	0	0	0	0	0	0	0	0	0	0	0	0	0	0	0	0	0	0	0	0	0	0	0	0	0	0	0	0	0	0	0	1	0	0	0	0	0	0	0	0	0	0	0	0	0	0	0	0	4	0	0	0	0	0	0	0	0	0	0	0	2	0	0	2	0	0	0	0	0	0	0	0	0	0	0	0	0	0	0	0	0	0	0	0	0	0	0	0	0	0	0	0	0	0	0	0	0	0	0	0	0	0	0	0	0	0	0	0.5	0	0	1	0	0	0	1	0.5	0	1	0	0	0	0	0	0	0	0	0	0	0	0	0	0	0	0	0	0	0	0	0	0	0	0	0	0	0	0	0	0	0	0	0	0	0	0	0	0	0	0	0	0	0	0	0	0	0	0	0	0	0	0	0	0	0.5	0	0	0	0	0	0	0	0	0	0	0	0	0	0	0	0	0.5	0	0	0	0	0	0.5	0	1	0	0.5	0	0.5	0	0	0	0	0	0	0	0	0	0	0	0	0	0	0	0	0	0.5	0	0	0	0	0	0	0	0	0.5	0	0	0	0	0	0	0	0	0	0	0	0	0	0	0	0	0	0	0	0	0	0	0	0	0	0	0	0	0	0	0	0	0	0	0	0	0	0	0	0.5	0	0	0	0	0	0	0	0	0	0	0	0	0	0	0	0	0	0	0	0	0	0	0	0	0	0	0	0	0	0	0	0	0	0	0	0	0	0	0	0	0	0	0	0	0	0	0	0	0	0	0	0	0	0	0	0	0	0	0	0	0	0	0	0	0	0	0.5	0	0	0	0	0	0	0	0	0	0	0	0	0	0	0	0	0	0	0	0	0	0	0	0	0	0	0	0	0	0	0	0.5	0	0	0	0	0	0	0	0	0	0	0	0	0	0	0	0	2	0	0	0	0	0	0	0	0	0	0	0	1	0	0	1	0	0	0	0	0	0	0	0	0	0	0	0	0	0	0	0	0	0	0	0	0	0	0	0	0	0	0	0	0	0	0	0	0	0
Trerf1	12	1	1	1	0	23	1	2	2	3	2	2	2	2	2	2	2	2	2	2	2	3	2	2	2	2	3	3	0	31	6	11	1	0	2	0	0	1	2	1	0	0	0	0	1	0	0	1	13	0	0	0	1	1	0	0	0	7	0	1	0	1	0	0	1	1	0	0	4	9	10	0	13	0	3	1	0	0	0	2	2	0	1	0	0	4	0	6	11	0	0	2	2	2	1	0	2	2	2	2	2	2	2	3	2	0	2	2	5	2	1	0	24	0	3	6	9	5	0	7	6	2	23	0	0	0	4	0	1	0	0	2	0	0	1	0	0	1	1	0	0	6	0	6	1	0	17	0	0	1	1	0	0	0	0	3	0	1	0	3	6	1	0	1	0	0	0	1	0	0	0	0	2	0	1	0	2	0	5	1	5	1	3	3	0	3	12	1	0	0	0	5	2	7	4	1	2	6	0	6	0	0	1	2	3	0	0	2	0	1	4	0	1	0	1	1	6	2	5	1	1	0	2	0	0	0	0	23	17	8	4	1	1	7	4	0	0	2	16	1	6	1	2	1	2	0	2	0	0	30	25	9	13	23	23	9	1	0	2	0	0	0	0	0	1	1	0	0	0	1	2	1	1	0	0	0	2	2	0	0	0	2	6	10	0	5	3	4	11	2	0	2	0	0	1	2	2	2	7	3	2	2	13	0	3	0	1	1	0	6	2	0	1	3	0	1	0	0	1	8	2	10	1	2	0	4	1	0	0	0	0	2	0	2	7	2	4	0.0833333	0.0833333	0.0833333	0	1.91667	0.0833333	0.166667	0.166667	0.25	0.166667	0.166667	0.166667	0.166667	0.166667	0.166667	0.166667	0.166667	0.166667	0.166667	0.166667	0.25	0.166667	0.166667	0.166667	0.166667	0.25	0.25	0	2.58333	0.5	0.916667	0.0833333	0	0.166667	0	0	0.0833333	0.166667	0.0833333	0	0	0	0	0.0833333	0	0	0.0833333	1.08333	0	0	0	0.0833333	0.0833333	0	0	0	0.583333	0	0.0833333	0	0.0833333	0	0	0.0833333	0.0833333	0	0	0.333333	0.75	0.833333	0	1.08333	0	0.25	0.0833333	0	0	0	0.166667	0.166667	0	0.0833333	0	0	0.333333	0	0.5	0.916667	0	0	0.166667	0.166667	0.166667	0.0833333	0	0.166667	0.166667	0.166667	0.166667	0.166667	0.166667	0.166667	0.25	0.166667	0	0.166667	0.166667	0.416667	0.166667	0.0833333	0	2	0	0.25	0.5	0.75	0.416667	0	0.583333	0.5	0.166667	1.91667	0	0	0	0.333333	0	0.0833333	0	0	0.166667	0	0	0.0833333	0	0	0.0833333	0.0833333	0	0	0.5	0	0.5	0.0833333	0	1.41667	0	0	0.0833333	0.0833333	0	0	0	0	0.25	0	0.0833333	0	0.25	0.5	0.0833333	0	0.0833333	0	0	0	0.0833333	0	0	0	0	0.166667	0	0.0833333	0	0.166667	0	0.416667	0.0833333	0.416667	0.0833333	0.25	0.25	0	0.25	1	0.0833333	0	0	0	0.416667	0.166667	0.583333	0.333333	0.0833333	0.166667	0.5	0	0.5	0	0	0.0833333	0.166667	0.25	0	0	0.166667	0	0.0833333	0.333333	0	0.0833333	0	0.0833333	0.0833333	0.5	0.166667	0.416667	0.0833333	0.0833333	0	0.166667	0	0	0	0	1.91667	1.41667	0.666667	0.333333	0.0833333	0.0833333	0.583333	0.333333	0	0	0.166667	1.33333	0.0833333	0.5	0.0833333	0.166667	0.0833333	0.166667	0	0.166667	0	0	2.5	2.08333	0.75	1.08333	1.91667	1.91667	0.75	0.0833333	0	0.166667	0	0	0	0	0	0.0833333	0.0833333	0	0	0	0.0833333	0.166667	0.0833333	0.0833333	0	0	0	0.166667	0.166667	0	0	0	0.166667	0.5	0.833333	0	0.416667	0.25	0.333333	0.916667	0.166667	0	0.166667	0	0	0.0833333	0.166667	0.166667	0.166667	0.583333	0.25	0.166667	0.166667	1.08333	0	0.25	0	0.0833333	0.0833333	0	0.5	0.166667	0	0.0833333	0.25	0	0.0833333	0	0	0.0833333	0.666667	0.166667	0.833333	0.0833333	0.166667	0	0.333333	0.0833333	0	0	0	0	0.166667	0	0.166667	0.583333	0.166667	0.333333
Trex1	2	1	1	2	0	0	2	0	0	1	0	0	0	0	1	0	0	0	0	0	0	0	1	0	0	0	1	3	0	3	0	0	0	0	1	0	0	1	0	1	0	0	0	0	0	0	0	0	4	0	0	0	0	1	1	0	1	1	1	0	0	0	0	0	0	0	0	0	0	2	0	0	0	0	1	2	0	0	0	0	1	0	0	0	0	0	0	0	0	0	0	0	0	0	0	0	1	0	0	1	0	0	0	1	0	0	1	0	0	0	1	0	9	0	1	0	0	0	1	0	1	1	3	0	0	1	0	0	0	0	0	0	1	0	0	1	1	1	0	0	0	3	0	0	0	0	1	0	0	0	1	0	0	0	0	0	0	0	0	0	0	0	0	2	0	0	0	0	0	0	0	0	2	0	1	0	1	1	0	0	1	0	2	0	0	0	1	0	0	0	0	0	0	0	0	0	0	1	0	1	0	0	0	0	0	0	0	2	0	0	0	0	0	0	0	0	0	0	1	0	0	0	0	0	0	0	0	1	0	0	1	0	0	0	0	0	0	0	5	0	0	1	1	1	0	0	0	1	0	1	0	0	0	1	0	0	0	0	1	0	0	0	0	1	0	0	0	0	0	0	1	0	1	0	0	0	0	0	0	0	0	0	0	0	0	1	2	5	3	0	0	1	0	0	0	0	0	0	3	1	0	0	4	0	1	0	0	0	0	3	1	0	0	0	0	0	0	0	0	1	0	1	0	1	0	0	0	0	0	0	0	0	0	0	2	0	2	0.5	0.5	1	0	0	1	0	0	0.5	0	0	0	0	0.5	0	0	0	0	0	0	0	0.5	0	0	0	0.5	1.5	0	1.5	0	0	0	0	0.5	0	0	0.5	0	0.5	0	0	0	0	0	0	0	0	2	0	0	0	0	0.5	0.5	0	0.5	0.5	0.5	0	0	0	0	0	0	0	0	0	0	1	0	0	0	0	0.5	1	0	0	0	0	0.5	0	0	0	0	0	0	0	0	0	0	0	0	0	0	0	0.5	0	0	0.5	0	0	0	0.5	0	0	0.5	0	0	0	0.5	0	4.5	0	0.5	0	0	0	0.5	0	0.5	0.5	1.5	0	0	0.5	0	0	0	0	0	0	0.5	0	0	0.5	0.5	0.5	0	0	0	1.5	0	0	0	0	0.5	0	0	0	0.5	0	0	0	0	0	0	0	0	0	0	0	0	1	0	0	0	0	0	0	0	0	1	0	0.5	0	0.5	0.5	0	0	0.5	0	1	0	0	0	0.5	0	0	0	0	0	0	0	0	0	0	0.5	0	0.5	0	0	0	0	0	0	0	1	0	0	0	0	0	0	0	0	0	0	0.5	0	0	0	0	0	0	0	0	0.5	0	0	0.5	0	0	0	0	0	0	0	2.5	0	0	0.5	0.5	0.5	0	0	0	0.5	0	0.5	0	0	0	0.5	0	0	0	0	0.5	0	0	0	0	0.5	0	0	0	0	0	0	0.5	0	0.5	0	0	0	0	0	0	0	0	0	0	0	0	0.5	1	2.5	1.5	0	0	0.5	0	0	0	0	0	0	1.5	0.5	0	0	2	0	0.5	0	0	0	0	1.5	0.5	0	0	0	0	0	0	0	0	0.5	0	0.5	0	0.5	0	0	0	0	0	0	0	0	0	0	1	0	1
Trf	1	0	0	1	0	0	1	0	0	0	0	0	0	0	0	0	0	0	0	0	0	0	1	0	0	0	0	0	0	2	0	0	0	0	1	0	0	0	0	0	0	0	0	0	0	0	0	0	0	0	0	0	0	0	0	0	0	0	0	0	0	0	0	0	1	0	1	0	0	2	1	0	0	0	0	0	0	0	0	1	0	0	0	0	0	0	0	0	0	0	0	0	0	0	0	0	1	0	0	0	0	0	0	0	0	0	0	0	0	0	0	0	4	0	1	0	1	0	0	1	1	0	2	0	0	0	0	0	0	0	0	0	0	0	0	0	0	0	0	0	0	0	0	1	0	0	0	0	0	0	0	0	0	0	0	0	0	0	0	0	0	0	0	0	0	0	0	0	0	0	0	0	0	0	1	0	2	0	0	0	0	0	1	0	0	0	0	0	0	0	0	0	0	0	0	0	1	2	0	0	0	0	0	0	0	0	0	0	0	0	1	0	0	0	0	0	0	0	2	0	0	0	0	0	0	0	0	0	0	0	2	0	0	0	0	0	0	0	5	0	0	0	0	0	0	0	0	0	0	0	0	0	0	0	0	0	0	0	0	0	0	0	0	0	0	0	0	0	0	1	1	1	0	0	0	0	0	0	0	0	0	0	2	3	0	2	0	0	0	0	0	0	0	1	0	0	0	0	1	0	1	0	0	0	0	0	0	0	1	2	0	0	0	0	0	0	0	0	0	0	0	1	0	0	0	0	0	0	0	0	1	1	0	0	0	0	0	0	0	1	0	0	1	0	0	0	0	0	0	0	0	0	0	0	0	0	0	0	1	0	0	0	0	0	0	2	0	0	0	0	1	0	0	0	0	0	0	0	0	0	0	0	0	0	0	0	0	0	0	0	0	0	0	0	0	0	0	0	0	0	1	0	1	0	0	2	1	0	0	0	0	0	0	0	0	1	0	0	0	0	0	0	0	0	0	0	0	0	0	0	0	0	1	0	0	0	0	0	0	0	0	0	0	0	0	0	0	0	4	0	1	0	1	0	0	1	1	0	2	0	0	0	0	0	0	0	0	0	0	0	0	0	0	0	0	0	0	0	0	1	0	0	0	0	0	0	0	0	0	0	0	0	0	0	0	0	0	0	0	0	0	0	0	0	0	0	0	0	0	0	1	0	2	0	0	0	0	0	1	0	0	0	0	0	0	0	0	0	0	0	0	0	1	2	0	0	0	0	0	0	0	0	0	0	0	0	1	0	0	0	0	0	0	0	2	0	0	0	0	0	0	0	0	0	0	0	2	0	0	0	0	0	0	0	5	0	0	0	0	0	0	0	0	0	0	0	0	0	0	0	0	0	0	0	0	0	0	0	0	0	0	0	0	0	0	1	1	1	0	0	0	0	0	0	0	0	0	0	2	3	0	2	0	0	0	0	0	0	0	1	0	0	0	0	1	0	1	0	0	0	0	0	0	0	1	2	0	0	0	0	0	0	0	0	0	0	0	1	0	0	0	0	0	0	0	0	1	1	0	0	0	0	0
Trh	2	1	1	0	0	0	0	0	0	0	0	0	0	0	0	0	0	0	0	0	0	0	0	0	0	0	0	1	0	1	0	0	0	0	0	0	0	0	0	0	0	0	0	0	0	0	0	0	2	0	0	0	0	1	1	0	1	1	0	3	0	0	0	0	0	0	1	0	0	1	0	0	3	0	0	0	0	0	0	0	0	0	0	0	0	0	0	0	1	0	0	0	0	0	0	0	0	0	0	0	0	0	0	0	0	0	0	0	1	0	0	0	6	1	1	0	0	0	0	0	1	1	3	0	0	0	0	0	0	0	0	0	0	0	0	0	0	0	0	0	0	2	0	1	0	0	0	1	0	0	5	0	0	0	0	0	0	0	0	0	0	0	0	0	1	0	0	0	0	0	0	0	1	0	0	0	0	0	0	0	1	0	0	0	0	0	0	0	0	0	0	0	0	0	0	0	1	2	1	1	0	2	0	0	0	0	0	0	0	0	0	0	0	0	0	0	0	0	1	0	0	0	0	0	1	0	0	4	0	0	0	0	0	0	0	0	0	0	4	0	0	1	1	1	0	0	0	0	0	4	1	0	0	4	0	0	0	0	0	0	0	0	0	0	0	0	0	0	0	0	2	0	0	0	0	0	2	1	0	0	0	0	0	2	0	1	0	1	0	0	0	0	0	1	0	0	0	0	0	0	0	0	1	0	0	0	0	0	0	1	0	0	0	0	0	0	0	0	1	3	0	0	0	0	0	0	1	0	0	0	0	1	0	1	0	0	0	0.5	0.5	0	0	0	0	0	0	0	0	0	0	0	0	0	0	0	0	0	0	0	0	0	0	0	0	0.5	0	0.5	0	0	0	0	0	0	0	0	0	0	0	0	0	0	0	0	0	0	1	0	0	0	0	0.5	0.5	0	0.5	0.5	0	1.5	0	0	0	0	0	0	0.5	0	0	0.5	0	0	1.5	0	0	0	0	0	0	0	0	0	0	0	0	0	0	0	0.5	0	0	0	0	0	0	0	0	0	0	0	0	0	0	0	0	0	0	0	0.5	0	0	0	3	0.5	0.5	0	0	0	0	0	0.5	0.5	1.5	0	0	0	0	0	0	0	0	0	0	0	0	0	0	0	0	0	0	1	0	0.5	0	0	0	0.5	0	0	2.5	0	0	0	0	0	0	0	0	0	0	0	0	0	0.5	0	0	0	0	0	0	0	0.5	0	0	0	0	0	0	0	0.5	0	0	0	0	0	0	0	0	0	0	0	0	0	0	0	0.5	1	0.5	0.5	0	1	0	0	0	0	0	0	0	0	0	0	0	0	0	0	0	0	0.5	0	0	0	0	0	0.5	0	0	2	0	0	0	0	0	0	0	0	0	0	2	0	0	0.5	0.5	0.5	0	0	0	0	0	2	0.5	0	0	2	0	0	0	0	0	0	0	0	0	0	0	0	0	0	0	0	1	0	0	0	0	0	1	0.5	0	0	0	0	0	1	0	0.5	0	0.5	0	0	0	0	0	0.5	0	0	0	0	0	0	0	0	0.5	0	0	0	0	0	0	0.5	0	0	0	0	0	0	0	0	0.5	1.5	0	0	0	0	0	0	0.5	0	0	0	0	0.5	0	0.5	0	0	0
Trhde	9	0	0	0	0	0	1	0	1	3	0	0	0	2	3	0	2	2	1	0	2	0	1	2	0	0	1	1	0	4	6	1	0	1	2	0	0	0	0	0	0	0	1	0	0	0	0	0	9	0	8	8	2	0	0	0	0	0	2	3	1	0	0	0	2	0	0	0	0	5	1	2	2	0	1	2	0	0	0	5	0	0	1	0	0	0	0	0	1	0	0	0	0	1	0	0	1	2	1	0	2	1	1	3	0	0	0	0	1	0	0	0	16	1	5	0	1	2	0	1	0	0	12	0	0	0	1	0	0	0	0	0	0	0	1	0	0	0	0	0	0	1	0	0	0	0	0	0	0	2	1	0	2	1	0	2	0	1	1	0	0	0	0	1	0	0	0	0	0	0	0	1	0	0	0	0	3	3	2	3	10	1	2	0	1	1	7	0	0	0	0	1	0	0	0	0	1	1	0	7	0	0	0	1	0	2	0	0	0	1	0	0	0	0	0	0	0	0	7	0	1	0	0	0	0	0	0	0	0	2	2	0	0	0	0	0	0	3	19	0	0	0	1	0	0	0	0	2	0	1	3	2	1	1	0	2	0	0	1	0	0	0	0	0	0	0	0	0	0	3	2	0	0	0	0	0	3	2	1	0	0	0	1	4	0	5	0	4	5	0	1	2	0	2	0	0	0	0	12	3	1	1	11	0	0	0	0	0	0	4	6	0	0	2	0	0	0	0	0	3	1	0	0	0	0	0	1	0	0	0	0	0	0	2	6	0	3	0	0	0	0	0	0.111111	0	0.111111	0.333333	0	0	0	0.222222	0.333333	0	0.222222	0.222222	0.111111	0	0.222222	0	0.111111	0.222222	0	0	0.111111	0.111111	0	0.444444	0.666667	0.111111	0	0.111111	0.222222	0	0	0	0	0	0	0	0.111111	0	0	0	0	0	1	0	0.888889	0.888889	0.222222	0	0	0	0	0	0.222222	0.333333	0.111111	0	0	0	0.222222	0	0	0	0	0.555556	0.111111	0.222222	0.222222	0	0.111111	0.222222	0	0	0	0.555556	0	0	0.111111	0	0	0	0	0	0.111111	0	0	0	0	0.111111	0	0	0.111111	0.222222	0.111111	0	0.222222	0.111111	0.111111	0.333333	0	0	0	0	0.111111	0	0	0	1.77778	0.111111	0.555556	0	0.111111	0.222222	0	0.111111	0	0	1.33333	0	0	0	0.111111	0	0	0	0	0	0	0	0.111111	0	0	0	0	0	0	0.111111	0	0	0	0	0	0	0	0.222222	0.111111	0	0.222222	0.111111	0	0.222222	0	0.111111	0.111111	0	0	0	0	0.111111	0	0	0	0	0	0	0	0.111111	0	0	0	0	0.333333	0.333333	0.222222	0.333333	1.11111	0.111111	0.222222	0	0.111111	0.111111	0.777778	0	0	0	0	0.111111	0	0	0	0	0.111111	0.111111	0	0.777778	0	0	0	0.111111	0	0.222222	0	0	0	0.111111	0	0	0	0	0	0	0	0	0.777778	0	0.111111	0	0	0	0	0	0	0	0	0.222222	0.222222	0	0	0	0	0	0	0.333333	2.11111	0	0	0	0.111111	0	0	0	0	0.222222	0	0.111111	0.333333	0.222222	0.111111	0.111111	0	0.222222	0	0	0.111111	0	0	0	0	0	0	0	0	0	0	0.333333	0.222222	0	0	0	0	0	0.333333	0.222222	0.111111	0	0	0	0.111111	0.444444	0	0.555556	0	0.444444	0.555556	0	0.111111	0.222222	0	0.222222	0	0	0	0	1.33333	0.333333	0.111111	0.111111	1.22222	0	0	0	0	0	0	0.444444	0.666667	0	0	0.222222	0	0	0	0	0	0.333333	0.111111	0	0	0	0	0	0.111111	0	0	0	0	0	0	0.222222	0.666667	0	0.333333
Trhr	1	0	1	0	0	0	1	0	0	0	0	0	0	0	0	0	0	0	0	0	0	0	0	1	0	0	1	1	0	2	0	0	0	0	0	0	0	0	0	0	0	0	0	0	0	0	0	0	4	0	0	0	0	0	0	0	0	0	0	2	0	0	0	0	0	0	0	0	1	2	0	0	0	0	0	0	0	0	0	0	0	0	0	0	0	0	0	0	0	0	0	0	0	0	0	0	0	1	0	0	0	0	0	0	0	0	0	2	2	2	0	0	1	0	0	2	0	1	1	1	0	0	4	0	0	0	3	2	2	0	0	0	0	0	0	0	0	0	0	0	0	1	0	0	0	0	0	0	0	0	0	0	0	0	0	4	0	2	0	0	0	0	0	0	0	0	0	0	0	0	0	0	0	0	0	0	0	0	0	0	1	0	1	0	0	1	3	1	0	0	0	1	2	1	0	0	0	0	0	4	0	0	0	1	0	0	0	0	0	1	0	0	0	0	0	0	0	0	4	2	0	0	0	0	0	0	0	0	2	0	3	1	0	1	0	0	0	2	6	1	1	0	1	0	0	0	0	1	0	0	2	0	0	0	2	0	0	0	0	0	0	0	0	0	0	2	0	0	0	0	0	1	1	0	0	0	1	0	0	0	0	1	1	0	0	1	0	0	4	1	0	0	0	0	0	0	0	0	0	1	0	0	3	0	0	0	0	0	0	1	0	0	0	0	0	0	0	0	0	2	0	1	0	0	0	1	0	0	0	0	0	0	0	3	3	0	3	0	1	0	0	0	1	0	0	0	0	0	0	0	0	0	0	0	0	0	0	0	0	1	0	0	1	1	0	2	0	0	0	0	0	0	0	0	0	0	0	0	0	0	0	0	0	0	4	0	0	0	0	0	0	0	0	0	0	2	0	0	0	0	0	0	0	0	1	2	0	0	0	0	0	0	0	0	0	0	0	0	0	0	0	0	0	0	0	0	0	0	0	0	0	0	0	1	0	0	0	0	0	0	0	0	0	2	2	2	0	0	1	0	0	2	0	1	1	1	0	0	4	0	0	0	3	2	2	0	0	0	0	0	0	0	0	0	0	0	0	1	0	0	0	0	0	0	0	0	0	0	0	0	0	4	0	2	0	0	0	0	0	0	0	0	0	0	0	0	0	0	0	0	0	0	0	0	0	0	1	0	1	0	0	1	3	1	0	0	0	1	2	1	0	0	0	0	0	4	0	0	0	1	0	0	0	0	0	1	0	0	0	0	0	0	0	0	4	2	0	0	0	0	0	0	0	0	2	0	3	1	0	1	0	0	0	2	6	1	1	0	1	0	0	0	0	1	0	0	2	0	0	0	2	0	0	0	0	0	0	0	0	0	0	2	0	0	0	0	0	1	1	0	0	0	1	0	0	0	0	1	1	0	0	1	0	0	4	1	0	0	0	0	0	0	0	0	0	1	0	0	3	0	0	0	0	0	0	1	0	0	0	0	0	0	0	0	0	2	0	1	0	0	0	1	0	0	0	0	0	0	0	3	3	0	3
Trhr2	7	0	0	1	0	1	2	0	0	0	0	0	0	0	1	0	0	0	0	0	0	0	0	0	0	0	2	3	0	21	5	6	1	0	2	0	0	0	0	1	0	0	2	0	0	0	0	0	0	0	0	0	0	1	0	0	0	3	0	0	0	0	0	0	0	0	0	0	1	5	4	0	0	0	0	2	0	0	0	0	0	0	0	0	0	0	0	2	1	0	0	0	0	0	0	0	0	0	0	0	0	0	0	0	0	2	5	0	0	0	0	0	23	0	1	3	4	0	0	4	4	0	7	2	0	0	6	0	0	0	0	0	0	0	2	0	0	0	0	0	0	3	0	2	0	0	4	0	0	0	1	0	0	0	0	4	0	0	0	1	4	0	0	0	0	0	0	3	0	0	0	0	0	2	0	0	0	0	0	0	0	0	2	1	0	1	0	0	0	0	1	3	1	3	0	0	1	1	0	0	0	1	0	0	0	0	0	2	0	0	0	0	0	0	0	0	2	0	5	1	0	0	0	0	0	0	0	6	2	0	3	0	0	3	1	0	0	4	8	0	5	1	0	0	2	0	0	0	0	9	7	0	0	8	5	0	3	1	0	0	0	0	0	0	0	0	0	0	0	0	0	0	0	0	0	0	1	0	0	0	0	1	4	0	0	0	4	6	0	0	0	0	1	0	0	0	0	0	1	0	0	0	6	0	3	0	0	0	0	7	0	2	2	3	0	5	0	0	0	6	1	4	0	1	1	0	4	2	0	0	2	6	0	1	0	0	0	0	0	0.142857	0	0.142857	0.285714	0	0	0	0	0	0	0	0.142857	0	0	0	0	0	0	0	0	0	0	0	0.285714	0.428571	0	3	0.714286	0.857143	0.142857	0	0.285714	0	0	0	0	0.142857	0	0	0.285714	0	0	0	0	0	0	0	0	0	0	0.142857	0	0	0	0.428571	0	0	0	0	0	0	0	0	0	0	0.142857	0.714286	0.571429	0	0	0	0	0.285714	0	0	0	0	0	0	0	0	0	0	0	0.285714	0.142857	0	0	0	0	0	0	0	0	0	0	0	0	0	0	0	0	0.285714	0.714286	0	0	0	0	0	3.28571	0	0.142857	0.428571	0.571429	0	0	0.571429	0.571429	0	1	0.285714	0	0	0.857143	0	0	0	0	0	0	0	0.285714	0	0	0	0	0	0	0.428571	0	0.285714	0	0	0.571429	0	0	0	0.142857	0	0	0	0	0.571429	0	0	0	0.142857	0.571429	0	0	0	0	0	0	0.428571	0	0	0	0	0	0.285714	0	0	0	0	0	0	0	0	0.285714	0.142857	0	0.142857	0	0	0	0	0.142857	0.428571	0.142857	0.428571	0	0	0.142857	0.142857	0	0	0	0.142857	0	0	0	0	0	0.285714	0	0	0	0	0	0	0	0	0.285714	0	0.714286	0.142857	0	0	0	0	0	0	0	0.857143	0.285714	0	0.428571	0	0	0.428571	0.142857	0	0	0.571429	1.14286	0	0.714286	0.142857	0	0	0.285714	0	0	0	0	1.28571	1	0	0	1.14286	0.714286	0	0.428571	0.142857	0	0	0	0	0	0	0	0	0	0	0	0	0	0	0	0	0	0	0.142857	0	0	0	0	0.142857	0.571429	0	0	0	0.571429	0.857143	0	0	0	0	0.142857	0	0	0	0	0	0.142857	0	0	0	0.857143	0	0.428571	0	0	0	0	1	0	0.285714	0.285714	0.428571	0	0.714286	0	0	0	0.857143	0.142857	0.571429	0	0.142857	0.142857	0	0.571429	0.285714	0	0	0.285714	0.857143	0	0.142857	0	0	0
Trib1	32	8	7	3	1	6	6	9	9	24	5	11	12	6	28	12	4	7	5	12	6	9	21	2	11	11	7	16	4	80	7	17	1	3	15	0	1	14	10	11	0	1	4	0	1	0	0	3	62	3	3	3	3	3	1	0	3	12	7	7	4	1	0	0	10	1	6	1	5	36	30	4	29	0	6	13	0	0	0	11	12	0	1	0	0	3	0	12	18	3	0	4	5	10	2	9	21	2	5	15	6	17	4	24	5	1	3	5	14	3	2	3	108	4	26	14	23	24	1	17	23	11	77	9	0	6	16	2	0	0	0	4	2	4	4	0	0	1	7	1	8	26	0	25	1	0	20	2	0	9	7	1	6	3	3	18	0	2	14	1	10	2	1	7	3	2	3	10	0	0	3	6	4	2	5	0	9	6	3	8	32	7	13	6	0	5	55	6	1	0	5	17	3	17	2	1	4	14	3	27	2	2	1	1	7	1	1	12	0	4	5	0	1	1	1	0	5	0	39	1	6	2	13	0	2	0	0	23	10	6	19	0	1	22	13	1	1	10	80	1	12	8	17	8	5	0	1	4	0	23	28	6	6	28	25	6	1	0	2	5	3	0	0	0	10	6	3	0	0	12	18	2	7	1	1	1	15	13	6	0	0	8	18	18	0	25	5	44	45	7	3	5	2	9	2	2	6	11	44	20	12	3	80	3	15	3	3	0	3	41	19	6	3	11	7	9	0	1	5	22	5	15	0	4	4	8	10	0	2	0	1	16	0	8	42	2	28	0.25	0.21875	0.09375	0.03125	0.1875	0.1875	0.28125	0.28125	0.75	0.15625	0.34375	0.375	0.1875	0.875	0.375	0.125	0.21875	0.15625	0.375	0.1875	0.28125	0.65625	0.0625	0.34375	0.34375	0.21875	0.5	0.125	2.5	0.21875	0.53125	0.03125	0.09375	0.46875	0	0.03125	0.4375	0.3125	0.34375	0	0.03125	0.125	0	0.03125	0	0	0.09375	1.9375	0.09375	0.09375	0.09375	0.09375	0.09375	0.03125	0	0.09375	0.375	0.21875	0.21875	0.125	0.03125	0	0	0.3125	0.03125	0.1875	0.03125	0.15625	1.125	0.9375	0.125	0.90625	0	0.1875	0.40625	0	0	0	0.34375	0.375	0	0.03125	0	0	0.09375	0	0.375	0.5625	0.09375	0	0.125	0.15625	0.3125	0.0625	0.28125	0.65625	0.0625	0.15625	0.46875	0.1875	0.53125	0.125	0.75	0.15625	0.03125	0.09375	0.15625	0.4375	0.09375	0.0625	0.09375	3.375	0.125	0.8125	0.4375	0.71875	0.75	0.03125	0.53125	0.71875	0.34375	2.40625	0.28125	0	0.1875	0.5	0.0625	0	0	0	0.125	0.0625	0.125	0.125	0	0	0.03125	0.21875	0.03125	0.25	0.8125	0	0.78125	0.03125	0	0.625	0.0625	0	0.28125	0.21875	0.03125	0.1875	0.09375	0.09375	0.5625	0	0.0625	0.4375	0.03125	0.3125	0.0625	0.03125	0.21875	0.09375	0.0625	0.09375	0.3125	0	0	0.09375	0.1875	0.125	0.0625	0.15625	0	0.28125	0.1875	0.09375	0.25	1	0.21875	0.40625	0.1875	0	0.15625	1.71875	0.1875	0.03125	0	0.15625	0.53125	0.09375	0.53125	0.0625	0.03125	0.125	0.4375	0.09375	0.84375	0.0625	0.0625	0.03125	0.03125	0.21875	0.03125	0.03125	0.375	0	0.125	0.15625	0	0.03125	0.03125	0.03125	0	0.15625	0	1.21875	0.03125	0.1875	0.0625	0.40625	0	0.0625	0	0	0.71875	0.3125	0.1875	0.59375	0	0.03125	0.6875	0.40625	0.03125	0.03125	0.3125	2.5	0.03125	0.375	0.25	0.53125	0.25	0.15625	0	0.03125	0.125	0	0.71875	0.875	0.1875	0.1875	0.875	0.78125	0.1875	0.03125	0	0.0625	0.15625	0.09375	0	0	0	0.3125	0.1875	0.09375	0	0	0.375	0.5625	0.0625	0.21875	0.03125	0.03125	0.03125	0.46875	0.40625	0.1875	0	0	0.25	0.5625	0.5625	0	0.78125	0.15625	1.375	1.40625	0.21875	0.09375	0.15625	0.0625	0.28125	0.0625	0.0625	0.1875	0.34375	1.375	0.625	0.375	0.09375	2.5	0.09375	0.46875	0.09375	0.09375	0	0.09375	1.28125	0.59375	0.1875	0.09375	0.34375	0.21875	0.28125	0	0.03125	0.15625	0.6875	0.15625	0.46875	0	0.125	0.125	0.25	0.3125	0	0.0625	0	0.03125	0.5	0	0.25	1.3125	0.0625	0.875
Trib2	20	4	4	4	0	17	7	0	0	11	6	1	1	5	8	1	2	8	2	1	5	0	6	4	1	1	4	5	0	63	13	8	3	2	6	0	0	0	0	10	0	0	0	1	4	0	1	5	38	2	7	7	2	0	0	0	0	2	11	8	2	0	0	0	4	2	1	1	2	22	21	4	31	0	8	10	0	0	0	7	4	0	1	0	0	2	1	6	12	0	0	0	1	0	3	3	6	4	2	3	8	4	2	11	6	2	3	6	15	1	0	0	75	3	10	9	17	11	3	10	17	3	46	2	0	0	16	0	1	0	0	3	1	0	5	4	1	0	0	0	0	12	1	17	2	0	11	2	0	1	13	0	5	4	7	15	0	2	4	1	10	2	4	6	3	0	1	5	0	0	0	3	4	0	2	0	6	1	1	5	20	4	14	3	0	4	21	5	0	0	2	7	2	11	2	3	1	7	1	17	1	1	0	2	2	0	0	6	0	6	7	0	1	1	1	0	8	1	30	1	1	0	4	0	0	1	0	19	10	0	18	1	0	18	4	0	0	5	56	1	8	5	9	3	4	0	4	4	0	20	15	0	4	20	15	0	0	0	2	0	0	0	0	0	1	10	1	0	0	5	17	2	6	2	0	0	13	7	1	0	0	3	11	14	0	15	1	36	21	2	2	3	5	4	0	2	0	1	20	12	1	1	52	0	3	0	2	0	3	31	10	3	4	9	5	6	0	1	1	16	8	5	0	4	1	10	3	0	0	0	1	6	0	9	24	1	17	0.2	0.2	0.2	0	0.85	0.35	0	0	0.55	0.3	0.05	0.05	0.25	0.4	0.05	0.1	0.4	0.1	0.05	0.25	0	0.3	0.2	0.05	0.05	0.2	0.25	0	3.15	0.65	0.4	0.15	0.1	0.3	0	0	0	0	0.5	0	0	0	0.05	0.2	0	0.05	0.25	1.9	0.1	0.35	0.35	0.1	0	0	0	0	0.1	0.55	0.4	0.1	0	0	0	0.2	0.1	0.05	0.05	0.1	1.1	1.05	0.2	1.55	0	0.4	0.5	0	0	0	0.35	0.2	0	0.05	0	0	0.1	0.05	0.3	0.6	0	0	0	0.05	0	0.15	0.15	0.3	0.2	0.1	0.15	0.4	0.2	0.1	0.55	0.3	0.1	0.15	0.3	0.75	0.05	0	0	3.75	0.15	0.5	0.45	0.85	0.55	0.15	0.5	0.85	0.15	2.3	0.1	0	0	0.8	0	0.05	0	0	0.15	0.05	0	0.25	0.2	0.05	0	0	0	0	0.6	0.05	0.85	0.1	0	0.55	0.1	0	0.05	0.65	0	0.25	0.2	0.35	0.75	0	0.1	0.2	0.05	0.5	0.1	0.2	0.3	0.15	0	0.05	0.25	0	0	0	0.15	0.2	0	0.1	0	0.3	0.05	0.05	0.25	1	0.2	0.7	0.15	0	0.2	1.05	0.25	0	0	0.1	0.35	0.1	0.55	0.1	0.15	0.05	0.35	0.05	0.85	0.05	0.05	0	0.1	0.1	0	0	0.3	0	0.3	0.35	0	0.05	0.05	0.05	0	0.4	0.05	1.5	0.05	0.05	0	0.2	0	0	0.05	0	0.95	0.5	0	0.9	0.05	0	0.9	0.2	0	0	0.25	2.8	0.05	0.4	0.25	0.45	0.15	0.2	0	0.2	0.2	0	1	0.75	0	0.2	1	0.75	0	0	0	0.1	0	0	0	0	0	0.05	0.5	0.05	0	0	0.25	0.85	0.1	0.3	0.1	0	0	0.65	0.35	0.05	0	0	0.15	0.55	0.7	0	0.75	0.05	1.8	1.05	0.1	0.1	0.15	0.25	0.2	0	0.1	0	0.05	1	0.6	0.05	0.05	2.6	0	0.15	0	0.1	0	0.15	1.55	0.5	0.15	0.2	0.45	0.25	0.3	0	0.05	0.05	0.8	0.4	0.25	0	0.2	0.05	0.5	0.15	0	0	0	0.05	0.3	0	0.45	1.2	0.05	0.85
Trib3	3	1	1	1	0	3	1	0	1	0	0	0	0	0	0	0	0	0	0	0	0	0	0	0	0	0	0	1	0	11	1	2	0	0	0	0	0	0	0	0	0	0	0	1	1	0	0	1	2	0	0	0	0	0	0	0	0	1	0	0	0	0	0	0	0	0	0	0	1	3	1	0	0	0	0	0	0	0	0	0	0	0	0	0	0	1	0	2	2	0	0	0	0	1	0	0	0	0	0	0	0	0	0	0	0	2	3	0	0	0	0	0	10	0	0	1	1	0	0	1	2	0	1	0	0	0	0	0	0	0	0	1	2	0	0	0	0	1	0	0	2	2	0	0	0	0	2	0	0	0	0	0	1	0	0	0	0	0	1	1	4	0	0	0	0	0	0	0	0	0	0	0	0	0	0	0	0	0	2	1	4	0	2	2	1	3	1	0	0	0	0	1	0	1	0	0	1	1	0	2	0	0	0	0	0	0	0	0	0	0	1	0	0	0	0	0	3	1	3	0	0	0	1	0	2	0	0	4	0	0	1	0	1	5	2	0	0	0	8	0	2	2	1	1	1	0	0	0	0	7	2	1	2	4	0	0	0	0	0	0	0	0	0	0	0	0	0	0	0	0	0	0	1	0	2	0	2	2	0	0	0	1	1	0	0	2	1	4	1	0	0	1	0	0	0	0	0	0	1	1	0	0	6	0	2	2	0	0	2	5	0	0	0	0	0	0	0	0	0	1	2	1	0	0	0	0	1	0	0	0	0	3	0	0	1	0	1	0.333333	0.333333	0.333333	0	1	0.333333	0	0.333333	0	0	0	0	0	0	0	0	0	0	0	0	0	0	0	0	0	0	0.333333	0	3.66667	0.333333	0.666667	0	0	0	0	0	0	0	0	0	0	0	0.333333	0.333333	0	0	0.333333	0.666667	0	0	0	0	0	0	0	0	0.333333	0	0	0	0	0	0	0	0	0	0	0.333333	1	0.333333	0	0	0	0	0	0	0	0	0	0	0	0	0	0	0.333333	0	0.666667	0.666667	0	0	0	0	0.333333	0	0	0	0	0	0	0	0	0	0	0	0.666667	1	0	0	0	0	0	3.33333	0	0	0.333333	0.333333	0	0	0.333333	0.666667	0	0.333333	0	0	0	0	0	0	0	0	0.333333	0.666667	0	0	0	0	0.333333	0	0	0.666667	0.666667	0	0	0	0	0.666667	0	0	0	0	0	0.333333	0	0	0	0	0	0.333333	0.333333	1.33333	0	0	0	0	0	0	0	0	0	0	0	0	0	0	0	0	0	0.666667	0.333333	1.33333	0	0.666667	0.666667	0.333333	1	0.333333	0	0	0	0	0.333333	0	0.333333	0	0	0.333333	0.333333	0	0.666667	0	0	0	0	0	0	0	0	0	0	0.333333	0	0	0	0	0	1	0.333333	1	0	0	0	0.333333	0	0.666667	0	0	1.33333	0	0	0.333333	0	0.333333	1.66667	0.666667	0	0	0	2.66667	0	0.666667	0.666667	0.333333	0.333333	0.333333	0	0	0	0	2.33333	0.666667	0.333333	0.666667	1.33333	0	0	0	0	0	0	0	0	0	0	0	0	0	0	0	0	0	0	0.333333	0	0.666667	0	0.666667	0.666667	0	0	0	0.333333	0.333333	0	0	0.666667	0.333333	1.33333	0.333333	0	0	0.333333	0	0	0	0	0	0	0.333333	0.333333	0	0	2	0	0.666667	0.666667	0	0	0.666667	1.66667	0	0	0	0	0	0	0	0	0	0.333333	0.666667	0.333333	0	0	0	0	0.333333	0	0	0	0	1	0	0	0.333333	0	0.333333
Tril	18	6	4	2	0	8	6	2	2	6	5	2	2	3	4	2	2	6	4	2	3	2	3	2	2	2	2	6	0	38	8	11	2	1	2	0	0	5	2	6	0	0	0	0	1	0	0	2	18	0	0	0	3	2	1	1	2	5	0	1	2	0	0	0	2	1	2	0	3	17	7	1	7	0	4	4	0	0	0	3	1	0	1	0	0	6	0	1	13	0	0	2	1	2	0	0	3	2	4	2	6	3	2	6	5	2	6	2	10	0	0	0	53	3	5	7	7	6	0	4	13	4	41	1	0	0	15	1	2	0	0	1	4	1	6	0	0	1	0	0	2	8	1	9	0	0	20	0	0	1	4	0	0	2	0	14	0	2	2	0	15	1	0	1	2	1	0	4	0	0	0	0	3	1	3	0	3	1	5	2	9	1	15	5	0	5	16	2	0	0	0	5	1	9	1	1	5	9	0	14	0	2	0	0	0	0	0	10	0	4	6	1	0	0	0	0	13	1	18	2	0	0	6	0	2	1	1	21	10	5	16	2	0	8	3	0	0	8	41	2	5	7	10	4	2	1	0	3	1	28	19	7	8	23	19	4	1	0	1	4	4	0	0	0	10	2	0	0	0	1	4	1	8	1	1	1	3	3	0	0	0	2	7	14	0	16	3	17	13	1	1	3	2	4	0	0	2	2	14	13	2	2	36	0	7	0	4	6	3	18	3	2	2	5	1	4	0	0	0	13	4	4	1	4	0	2	2	0	0	0	2	8	0	9	13	0	7	0.333333	0.222222	0.111111	0	0.444444	0.333333	0.111111	0.111111	0.333333	0.277778	0.111111	0.111111	0.166667	0.222222	0.111111	0.111111	0.333333	0.222222	0.111111	0.166667	0.111111	0.166667	0.111111	0.111111	0.111111	0.111111	0.333333	0	2.11111	0.444444	0.611111	0.111111	0.0555556	0.111111	0	0	0.277778	0.111111	0.333333	0	0	0	0	0.0555556	0	0	0.111111	1	0	0	0	0.166667	0.111111	0.0555556	0.0555556	0.111111	0.277778	0	0.0555556	0.111111	0	0	0	0.111111	0.0555556	0.111111	0	0.166667	0.944444	0.388889	0.0555556	0.388889	0	0.222222	0.222222	0	0	0	0.166667	0.0555556	0	0.0555556	0	0	0.333333	0	0.0555556	0.722222	0	0	0.111111	0.0555556	0.111111	0	0	0.166667	0.111111	0.222222	0.111111	0.333333	0.166667	0.111111	0.333333	0.277778	0.111111	0.333333	0.111111	0.555556	0	0	0	2.94444	0.166667	0.277778	0.388889	0.388889	0.333333	0	0.222222	0.722222	0.222222	2.27778	0.0555556	0	0	0.833333	0.0555556	0.111111	0	0	0.0555556	0.222222	0.0555556	0.333333	0	0	0.0555556	0	0	0.111111	0.444444	0.0555556	0.5	0	0	1.11111	0	0	0.0555556	0.222222	0	0	0.111111	0	0.777778	0	0.111111	0.111111	0	0.833333	0.0555556	0	0.0555556	0.111111	0.0555556	0	0.222222	0	0	0	0	0.166667	0.0555556	0.166667	0	0.166667	0.0555556	0.277778	0.111111	0.5	0.0555556	0.833333	0.277778	0	0.277778	0.888889	0.111111	0	0	0	0.277778	0.0555556	0.5	0.0555556	0.0555556	0.277778	0.5	0	0.777778	0	0.111111	0	0	0	0	0	0.555556	0	0.222222	0.333333	0.0555556	0	0	0	0	0.722222	0.0555556	1	0.111111	0	0	0.333333	0	0.111111	0.0555556	0.0555556	1.16667	0.555556	0.277778	0.888889	0.111111	0	0.444444	0.166667	0	0	0.444444	2.27778	0.111111	0.277778	0.388889	0.555556	0.222222	0.111111	0.0555556	0	0.166667	0.0555556	1.55556	1.05556	0.388889	0.444444	1.27778	1.05556	0.222222	0.0555556	0	0.0555556	0.222222	0.222222	0	0	0	0.555556	0.111111	0	0	0	0.0555556	0.222222	0.0555556	0.444444	0.0555556	0.0555556	0.0555556	0.166667	0.166667	0	0	0	0.111111	0.388889	0.777778	0	0.888889	0.166667	0.944444	0.722222	0.0555556	0.0555556	0.166667	0.111111	0.222222	0	0	0.111111	0.111111	0.777778	0.722222	0.111111	0.111111	2	0	0.388889	0	0.222222	0.333333	0.166667	1	0.166667	0.111111	0.111111	0.277778	0.0555556	0.222222	0	0	0	0.722222	0.222222	0.222222	0.0555556	0.222222	0	0.111111	0.111111	0	0	0	0.111111	0.444444	0	0.5	0.722222	0	0.388889
Trim11	5	0	1	1	0	0	2	2	2	4	0	2	2	0	5	2	0	0	0	2	0	2	3	0	2	1	5	5	0	13	2	7	0	0	0	1	0	0	2	0	0	0	0	0	1	0	0	2	5	0	0	0	1	0	0	0	2	4	0	1	0	0	0	0	0	0	0	0	2	1	6	0	4	0	2	0	0	0	0	0	1	0	0	0	0	1	0	1	5	0	0	2	0	1	0	2	3	0	0	2	0	2	0	4	0	5	5	1	1	0	0	0	14	0	1	2	5	0	0	3	6	1	8	1	0	0	1	0	0	0	0	0	0	0	1	0	0	1	1	0	0	8	0	5	0	0	6	0	0	1	1	0	0	0	0	2	0	0	1	2	7	0	0	1	1	0	0	1	2	1	0	0	0	0	0	0	0	0	0	2	3	0	1	1	0	1	3	0	0	0	0	3	0	2	0	1	0	3	0	0	0	1	0	0	0	0	0	4	0	0	0	0	0	0	0	0	7	1	2	0	0	0	2	0	1	0	0	2	4	0	2	0	0	6	1	0	0	1	5	0	2	0	1	0	0	0	0	0	1	3	8	1	0	2	6	0	0	0	1	0	0	0	0	0	2	0	0	0	0	1	1	0	1	0	0	0	3	1	1	0	0	1	1	1	0	2	1	5	2	0	0	0	0	0	0	0	1	1	6	0	2	0	4	0	3	0	0	0	2	8	3	1	0	2	1	1	0	0	0	2	1	6	0	1	0	0	2	0	0	0	2	5	0	0	2	0	2	0	0.2	0.2	0	0	0.4	0.4	0.4	0.8	0	0.4	0.4	0	1	0.4	0	0	0	0.4	0	0.4	0.6	0	0.4	0.2	1	1	0	2.6	0.4	1.4	0	0	0	0.2	0	0	0.4	0	0	0	0	0	0.2	0	0	0.4	1	0	0	0	0.2	0	0	0	0.4	0.8	0	0.2	0	0	0	0	0	0	0	0	0.4	0.2	1.2	0	0.8	0	0.4	0	0	0	0	0	0.2	0	0	0	0	0.2	0	0.2	1	0	0	0.4	0	0.2	0	0.4	0.6	0	0	0.4	0	0.4	0	0.8	0	1	1	0.2	0.2	0	0	0	2.8	0	0.2	0.4	1	0	0	0.6	1.2	0.2	1.6	0.2	0	0	0.2	0	0	0	0	0	0	0	0.2	0	0	0.2	0.2	0	0	1.6	0	1	0	0	1.2	0	0	0.2	0.2	0	0	0	0	0.4	0	0	0.2	0.4	1.4	0	0	0.2	0.2	0	0	0.2	0.4	0.2	0	0	0	0	0	0	0	0	0	0.4	0.6	0	0.2	0.2	0	0.2	0.6	0	0	0	0	0.6	0	0.4	0	0.2	0	0.6	0	0	0	0.2	0	0	0	0	0	0.8	0	0	0	0	0	0	0	0	1.4	0.2	0.4	0	0	0	0.4	0	0.2	0	0	0.4	0.8	0	0.4	0	0	1.2	0.2	0	0	0.2	1	0	0.4	0	0.2	0	0	0	0	0	0.2	0.6	1.6	0.2	0	0.4	1.2	0	0	0	0.2	0	0	0	0	0	0.4	0	0	0	0	0.2	0.2	0	0.2	0	0	0	0.6	0.2	0.2	0	0	0.2	0.2	0.2	0	0.4	0.2	1	0.4	0	0	0	0	0	0	0	0.2	0.2	1.2	0	0.4	0	0.8	0	0.6	0	0	0	0.4	1.6	0.6	0.2	0	0.4	0.2	0.2	0	0	0	0.4	0.2	1.2	0	0.2	0	0	0.4	0	0	0	0.4	1	0	0	0.4	0	0.4
Trim12c	1	0	0	0	0	0	0	0	0	0	0	0	0	0	0	0	0	0	0	0	0	0	0	0	0	0	0	0	0	0	0	0	0	0	0	0	0	0	0	0	0	0	0	0	0	0	0	0	3	0	0	0	1	0	0	0	0	1	0	1	0	0	0	0	0	1	0	0	0	3	2	0	0	0	0	0	0	0	0	0	0	0	0	0	0	0	0	0	0	0	0	0	0	0	0	0	0	0	0	0	0	0	0	0	0	0	0	1	4	0	0	0	4	0	3	1	2	1	0	1	1	0	2	0	0	0	0	0	0	0	0	0	0	0	0	0	0	0	0	0	0	1	0	2	0	0	0	1	0	1	0	0	0	0	0	0	0	0	0	0	0	0	0	0	0	0	0	0	0	0	0	0	0	0	0	0	0	0	0	0	3	0	0	0	0	0	3	0	0	0	0	1	0	1	0	0	0	0	0	0	0	0	0	0	0	1	1	0	0	0	0	0	0	0	0	0	0	0	0	0	0	0	1	0	0	0	0	0	0	2	0	0	0	0	0	0	0	0	1	0	0	0	0	0	0	0	0	0	0	1	1	2	0	0	0	2	0	0	0	0	0	0	0	0	0	0	0	0	0	1	1	0	0	0	0	0	2	0	0	0	0	0	1	0	0	0	0	2	1	0	0	0	0	0	0	0	0	0	1	0	0	0	7	0	0	0	0	0	0	1	0	0	0	0	0	0	0	1	0	0	0	0	0	0	0	0	0	0	0	0	0	0	0	0	3	0	1	0	0	0	0	0	0	0	0	0	0	0	0	0	0	0	0	0	0	0	0	0	0	0	0	0	0	0	0	0	0	0	0	0	0	0	0	0	0	0	0	0	0	0	0	0	0	0	3	0	0	0	1	0	0	0	0	1	0	1	0	0	0	0	0	1	0	0	0	3	2	0	0	0	0	0	0	0	0	0	0	0	0	0	0	0	0	0	0	0	0	0	0	0	0	0	0	0	0	0	0	0	0	0	0	0	0	1	4	0	0	0	4	0	3	1	2	1	0	1	1	0	2	0	0	0	0	0	0	0	0	0	0	0	0	0	0	0	0	0	0	1	0	2	0	0	0	1	0	1	0	0	0	0	0	0	0	0	0	0	0	0	0	0	0	0	0	0	0	0	0	0	0	0	0	0	0	0	0	0	3	0	0	0	0	0	3	0	0	0	0	1	0	1	0	0	0	0	0	0	0	0	0	0	0	1	1	0	0	0	0	0	0	0	0	0	0	0	0	0	0	0	1	0	0	0	0	0	0	2	0	0	0	0	0	0	0	0	1	0	0	0	0	0	0	0	0	0	0	1	1	2	0	0	0	2	0	0	0	0	0	0	0	0	0	0	0	0	0	1	1	0	0	0	0	0	2	0	0	0	0	0	1	0	0	0	0	2	1	0	0	0	0	0	0	0	0	0	1	0	0	0	7	0	0	0	0	0	0	1	0	0	0	0	0	0	0	1	0	0	0	0	0	0	0	0	0	0	0	0	0	0	0	0	3	0	1
Trim13	2	0	0	0	0	0	0	2	2	2	0	2	2	0	2	2	0	0	0	2	0	2	2	0	2	1	0	0	2	12	2	5	0	0	1	1	0	1	2	2	0	2	2	2	2	0	0	1	1	0	0	0	0	0	0	0	0	2	1	0	1	0	0	0	1	1	2	0	0	2	3	0	0	0	0	0	0	0	0	2	0	0	0	0	0	2	2	2	2	0	0	2	0	2	0	1	2	0	0	1	0	2	0	2	0	1	1	0	0	0	0	0	8	1	3	1	3	0	0	3	4	0	1	1	0	0	0	0	0	0	0	0	2	0	0	0	0	0	0	0	0	0	0	4	0	0	1	0	0	2	0	0	0	0	0	0	0	0	0	1	2	0	0	0	0	1	0	3	2	1	0	0	0	1	1	0	2	0	0	0	0	0	0	0	0	0	2	0	0	0	0	2	0	2	0	0	0	0	0	2	0	1	0	0	0	0	0	4	0	0	0	0	0	0	0	0	2	0	5	0	0	0	0	0	0	0	0	3	0	0	2	0	0	4	3	0	0	0	5	0	0	1	1	1	0	0	0	0	0	3	1	0	0	2	0	0	0	0	0	1	0	0	0	0	1	0	0	0	0	1	2	0	0	0	0	0	1	0	0	0	0	1	1	1	0	1	0	4	0	0	0	0	0	3	0	0	2	1	2	2	2	0	5	0	3	0	0	0	0	4	0	0	0	3	2	3	0	0	0	1	1	2	0	0	2	0	2	2	0	0	1	5	0	0	1	0	0	0	0	0	0	0	0	1	1	1	0	1	1	0	1	1	0	0	0	1	0	1	1	0	1	0.5	0	0	1	6	1	2.5	0	0	0.5	0.5	0	0.5	1	1	0	1	1	1	1	0	0	0.5	0.5	0	0	0	0	0	0	0	0	1	0.5	0	0.5	0	0	0	0.5	0.5	1	0	0	1	1.5	0	0	0	0	0	0	0	0	1	0	0	0	0	0	1	1	1	1	0	0	1	0	1	0	0.5	1	0	0	0.5	0	1	0	1	0	0.5	0.5	0	0	0	0	0	4	0.5	1.5	0.5	1.5	0	0	1.5	2	0	0.5	0.5	0	0	0	0	0	0	0	0	1	0	0	0	0	0	0	0	0	0	0	2	0	0	0.5	0	0	1	0	0	0	0	0	0	0	0	0	0.5	1	0	0	0	0	0.5	0	1.5	1	0.5	0	0	0	0.5	0.5	0	1	0	0	0	0	0	0	0	0	0	1	0	0	0	0	1	0	1	0	0	0	0	0	1	0	0.5	0	0	0	0	0	2	0	0	0	0	0	0	0	0	1	0	2.5	0	0	0	0	0	0	0	0	1.5	0	0	1	0	0	2	1.5	0	0	0	2.5	0	0	0.5	0.5	0.5	0	0	0	0	0	1.5	0.5	0	0	1	0	0	0	0	0	0.5	0	0	0	0	0.5	0	0	0	0	0.5	1	0	0	0	0	0	0.5	0	0	0	0	0.5	0.5	0.5	0	0.5	0	2	0	0	0	0	0	1.5	0	0	1	0.5	1	1	1	0	2.5	0	1.5	0	0	0	0	2	0	0	0	1.5	1	1.5	0	0	0	0.5	0.5	1	0	0	1	0	1	1	0	0	0.5	2.5	0	0	0.5	0	0
Trim14	1	1	0	0	0	4	0	0	0	0	0	0	0	0	0	0	0	0	0	0	0	0	0	0	0	0	0	0	0	6	0	3	0	0	0	0	0	0	0	0	0	0	0	0	0	0	0	0	0	0	0	0	0	1	0	0	0	0	0	0	0	0	0	0	0	0	0	0	0	0	0	0	0	0	0	0	0	0	0	0	0	0	0	0	0	0	0	0	2	0	0	0	0	0	0	0	0	0	0	0	0	0	0	0	0	3	4	0	0	0	0	0	6	0	1	0	0	0	0	0	0	1	3	1	1	0	0	0	0	0	0	0	0	0	1	0	0	0	0	0	0	0	0	0	0	0	5	0	0	0	0	0	0	0	0	0	0	0	0	1	5	0	0	0	0	0	0	0	0	0	0	0	0	0	0	0	0	0	0	0	0	0	1	0	0	0	0	0	0	0	0	0	0	0	1	0	1	1	0	0	0	0	0	0	0	0	0	0	0	0	0	0	0	0	0	0	4	2	1	0	0	0	0	0	0	0	0	2	0	1	1	0	0	0	0	0	0	0	4	0	2	2	2	0	1	0	0	1	0	2	0	2	0	2	0	2	1	0	0	1	0	0	0	0	2	0	0	0	0	0	0	0	2	0	0	0	0	0	0	0	0	0	0	1	0	0	1	0	0	0	0	0	0	0	0	0	0	0	0	0	0	0	2	0	0	0	0	0	0	3	0	0	0	0	0	0	0	0	0	2	0	0	0	0	0	0	0	0	0	0	0	4	0	1	0	0	0	1	0	0	0	4	0	0	0	0	0	0	0	0	0	0	0	0	0	0	0	0	0	0	0	0	0	0	0	6	0	3	0	0	0	0	0	0	0	0	0	0	0	0	0	0	0	0	0	0	0	0	0	1	0	0	0	0	0	0	0	0	0	0	0	0	0	0	0	0	0	0	0	0	0	0	0	0	0	0	0	0	0	0	0	0	0	0	2	0	0	0	0	0	0	0	0	0	0	0	0	0	0	0	0	3	4	0	0	0	0	0	6	0	1	0	0	0	0	0	0	1	3	1	1	0	0	0	0	0	0	0	0	0	1	0	0	0	0	0	0	0	0	0	0	0	5	0	0	0	0	0	0	0	0	0	0	0	0	1	5	0	0	0	0	0	0	0	0	0	0	0	0	0	0	0	0	0	0	0	0	0	1	0	0	0	0	0	0	0	0	0	0	0	1	0	1	1	0	0	0	0	0	0	0	0	0	0	0	0	0	0	0	0	0	0	4	2	1	0	0	0	0	0	0	0	0	2	0	1	1	0	0	0	0	0	0	0	4	0	2	2	2	0	1	0	0	1	0	2	0	2	0	2	0	2	1	0	0	1	0	0	0	0	2	0	0	0	0	0	0	0	2	0	0	0	0	0	0	0	0	0	0	1	0	0	1	0	0	0	0	0	0	0	0	0	0	0	0	0	0	0	2	0	0	0	0	0	0	3	0	0	0	0	0	0	0	0	0	2	0	0	0	0	0	0	0	0	0	0	0	4	0	1	0	0	0
Trim16	3	1	1	1	0	1	1	0	0	2	0	0	1	0	2	1	0	0	0	1	0	0	1	0	0	0	1	2	2	11	1	0	0	0	3	0	0	1	1	0	0	0	0	0	0	0	0	0	1	0	0	0	0	0	0	0	0	0	2	1	0	0	0	0	2	0	0	0	0	6	4	0	0	1	4	2	0	0	0	3	0	0	1	0	0	0	0	0	0	0	0	0	0	0	0	1	1	0	0	1	0	0	0	2	0	0	1	0	0	0	0	0	14	0	6	1	4	0	0	1	2	1	12	0	0	1	1	0	0	0	0	0	0	0	0	0	0	0	0	0	0	3	0	6	0	0	1	0	0	1	2	0	0	0	0	0	0	0	1	0	4	1	1	1	0	1	0	2	0	0	0	0	1	0	1	0	2	0	0	0	1	0	1	1	0	1	0	0	0	0	0	1	0	2	0	0	0	1	0	3	0	0	0	0	0	0	0	2	0	0	2	2	0	0	0	0	1	0	4	0	0	0	1	0	0	0	0	3	3	2	0	0	0	5	2	0	0	0	12	0	2	1	3	2	1	0	0	0	0	2	5	0	1	3	6	1	0	0	0	0	0	1	0	0	1	0	0	0	0	1	3	1	1	1	0	0	0	1	0	0	0	0	1	2	0	5	1	0	0	0	0	2	1	3	0	0	0	0	10	2	1	0	6	0	2	0	0	0	2	7	0	2	1	4	2	0	0	0	0	5	0	1	0	0	2	4	0	0	0	0	0	2	0	1	2	0	2	0.333333	0.333333	0.333333	0	0.333333	0.333333	0	0	0.666667	0	0	0.333333	0	0.666667	0.333333	0	0	0	0.333333	0	0	0.333333	0	0	0	0.333333	0.666667	0.666667	3.66667	0.333333	0	0	0	1	0	0	0.333333	0.333333	0	0	0	0	0	0	0	0	0	0.333333	0	0	0	0	0	0	0	0	0	0.666667	0.333333	0	0	0	0	0.666667	0	0	0	0	2	1.33333	0	0	0.333333	1.33333	0.666667	0	0	0	1	0	0	0.333333	0	0	0	0	0	0	0	0	0	0	0	0	0.333333	0.333333	0	0	0.333333	0	0	0	0.666667	0	0	0.333333	0	0	0	0	0	4.66667	0	2	0.333333	1.33333	0	0	0.333333	0.666667	0.333333	4	0	0	0.333333	0.333333	0	0	0	0	0	0	0	0	0	0	0	0	0	0	1	0	2	0	0	0.333333	0	0	0.333333	0.666667	0	0	0	0	0	0	0	0.333333	0	1.33333	0.333333	0.333333	0.333333	0	0.333333	0	0.666667	0	0	0	0	0.333333	0	0.333333	0	0.666667	0	0	0	0.333333	0	0.333333	0.333333	0	0.333333	0	0	0	0	0	0.333333	0	0.666667	0	0	0	0.333333	0	1	0	0	0	0	0	0	0	0.666667	0	0	0.666667	0.666667	0	0	0	0	0.333333	0	1.33333	0	0	0	0.333333	0	0	0	0	1	1	0.666667	0	0	0	1.66667	0.666667	0	0	0	4	0	0.666667	0.333333	1	0.666667	0.333333	0	0	0	0	0.666667	1.66667	0	0.333333	1	2	0.333333	0	0	0	0	0	0.333333	0	0	0.333333	0	0	0	0	0.333333	1	0.333333	0.333333	0.333333	0	0	0	0.333333	0	0	0	0	0.333333	0.666667	0	1.66667	0.333333	0	0	0	0	0.666667	0.333333	1	0	0	0	0	3.33333	0.666667	0.333333	0	2	0	0.666667	0	0	0	0.666667	2.33333	0	0.666667	0.333333	1.33333	0.666667	0	0	0	0	1.66667	0	0.333333	0	0	0.666667	1.33333	0	0	0	0	0	0.666667	0	0.333333	0.666667	0	0.666667
Trim2	24	3	2	2	0	6	8	4	5	6	6	6	6	8	9	6	0	14	4	6	8	5	7	3	6	5	4	5	2	65	10	2	1	1	6	1	0	1	4	2	0	0	1	0	0	0	0	4	31	0	0	0	7	3	2	0	3	7	4	3	3	1	0	0	2	1	2	0	9	20	26	0	6	2	4	4	0	0	0	2	4	0	0	0	0	1	0	1	13	0	0	4	3	2	5	4	7	3	4	5	10	7	5	6	6	2	4	4	10	0	0	0	83	1	10	8	16	9	1	14	17	5	42	6	0	3	17	1	1	0	0	3	0	0	1	0	0	2	0	0	2	9	0	19	2	0	15	2	0	1	6	0	3	1	3	23	0	2	4	2	10	4	2	3	1	0	0	4	4	1	0	1	1	1	2	0	2	3	4	3	19	2	9	8	1	5	19	4	0	0	4	9	4	10	0	2	3	10	0	16	0	3	0	2	0	1	1	4	0	4	7	1	1	2	2	1	7	0	20	3	3	1	7	0	3	2	1	26	12	8	22	2	0	13	2	1	1	12	59	2	8	5	5	4	4	0	2	2	1	24	21	8	8	25	16	8	2	0	4	1	0	0	0	0	2	4	0	0	0	1	5	0	4	0	2	2	11	1	2	0	0	7	13	12	0	20	10	28	19	1	3	4	0	7	0	5	4	5	18	11	6	1	52	0	5	1	1	1	4	32	10	3	3	5	3	6	0	0	2	13	2	6	0	3	2	6	4	0	0	0	5	14	0	2	21	0	13	0.125	0.0833333	0.0833333	0	0.25	0.333333	0.166667	0.208333	0.25	0.25	0.25	0.25	0.333333	0.375	0.25	0	0.583333	0.166667	0.25	0.333333	0.208333	0.291667	0.125	0.25	0.208333	0.166667	0.208333	0.0833333	2.70833	0.416667	0.0833333	0.0416667	0.0416667	0.25	0.0416667	0	0.0416667	0.166667	0.0833333	0	0	0.0416667	0	0	0	0	0.166667	1.29167	0	0	0	0.291667	0.125	0.0833333	0	0.125	0.291667	0.166667	0.125	0.125	0.0416667	0	0	0.0833333	0.0416667	0.0833333	0	0.375	0.833333	1.08333	0	0.25	0.0833333	0.166667	0.166667	0	0	0	0.0833333	0.166667	0	0	0	0	0.0416667	0	0.0416667	0.541667	0	0	0.166667	0.125	0.0833333	0.208333	0.166667	0.291667	0.125	0.166667	0.208333	0.416667	0.291667	0.208333	0.25	0.25	0.0833333	0.166667	0.166667	0.416667	0	0	0	3.45833	0.0416667	0.416667	0.333333	0.666667	0.375	0.0416667	0.583333	0.708333	0.208333	1.75	0.25	0	0.125	0.708333	0.0416667	0.0416667	0	0	0.125	0	0	0.0416667	0	0	0.0833333	0	0	0.0833333	0.375	0	0.791667	0.0833333	0	0.625	0.0833333	0	0.0416667	0.25	0	0.125	0.0416667	0.125	0.958333	0	0.0833333	0.166667	0.0833333	0.416667	0.166667	0.0833333	0.125	0.0416667	0	0	0.166667	0.166667	0.0416667	0	0.0416667	0.0416667	0.0416667	0.0833333	0	0.0833333	0.125	0.166667	0.125	0.791667	0.0833333	0.375	0.333333	0.0416667	0.208333	0.791667	0.166667	0	0	0.166667	0.375	0.166667	0.416667	0	0.0833333	0.125	0.416667	0	0.666667	0	0.125	0	0.0833333	0	0.0416667	0.0416667	0.166667	0	0.166667	0.291667	0.0416667	0.0416667	0.0833333	0.0833333	0.0416667	0.291667	0	0.833333	0.125	0.125	0.0416667	0.291667	0	0.125	0.0833333	0.0416667	1.08333	0.5	0.333333	0.916667	0.0833333	0	0.541667	0.0833333	0.0416667	0.0416667	0.5	2.45833	0.0833333	0.333333	0.208333	0.208333	0.166667	0.166667	0	0.0833333	0.0833333	0.0416667	1	0.875	0.333333	0.333333	1.04167	0.666667	0.333333	0.0833333	0	0.166667	0.0416667	0	0	0	0	0.0833333	0.166667	0	0	0	0.0416667	0.208333	0	0.166667	0	0.0833333	0.0833333	0.458333	0.0416667	0.0833333	0	0	0.291667	0.541667	0.5	0	0.833333	0.416667	1.16667	0.791667	0.0416667	0.125	0.166667	0	0.291667	0	0.208333	0.166667	0.208333	0.75	0.458333	0.25	0.0416667	2.16667	0	0.208333	0.0416667	0.0416667	0.0416667	0.166667	1.33333	0.416667	0.125	0.125	0.208333	0.125	0.25	0	0	0.0833333	0.541667	0.0833333	0.25	0	0.125	0.0833333	0.25	0.166667	0	0	0	0.208333	0.583333	0	0.0833333	0.875	0	0.541667
Trim21	1	1	1	0	0	0	0	0	0	0	0	0	0	0	0	0	0	0	0	0	0	0	0	0	0	0	1	0	0	0	0	0	0	0	0	0	0	1	0	0	0	0	0	0	0	1	0	0	0	0	0	0	0	0	0	0	0	0	0	0	0	0	0	0	0	0	0	0	0	0	0	0	0	0	0	1	0	0	0	0	0	0	0	0	0	1	0	1	1	0	0	0	0	0	0	0	0	0	0	0	0	0	0	0	0	0	0	0	0	0	0	0	3	0	0	0	0	0	0	0	0	0	2	0	0	0	0	0	0	0	0	0	0	0	0	0	0	0	0	0	0	1	0	0	0	0	0	0	0	0	0	0	0	0	0	0	0	0	0	0	0	0	0	0	0	0	0	0	0	0	0	0	0	0	0	0	0	0	0	0	0	0	1	0	0	0	0	0	0	0	0	0	0	0	0	0	0	0	0	0	0	0	0	0	0	0	0	0	0	0	0	0	0	0	0	0	0	1	1	0	0	0	0	0	0	0	0	0	0	0	1	0	0	0	0	0	0	0	2	0	0	1	1	1	0	0	0	0	0	0	1	0	0	0	1	0	0	0	0	0	0	0	0	0	0	0	0	0	0	0	0	0	0	0	0	0	0	0	0	0	0	0	0	1	0	2	0	0	0	0	0	0	0	0	0	0	0	0	0	0	0	0	1	0	0	1	0	0	0	0	0	0	0	0	0	0	0	0	0	1	0	1	1	1	0	0	0	0	0	0	0	0	0	0	0	0	0	1	1	0	0	0	0	0	0	0	0	0	0	0	0	0	0	0	0	0	0	0	0	0	0	0	1	0	0	0	0	0	0	0	0	0	0	1	0	0	0	0	0	0	0	1	0	0	0	0	0	0	0	0	0	0	0	0	0	0	0	0	0	0	0	0	0	0	0	0	0	0	0	0	0	1	0	0	0	0	0	0	0	0	0	1	0	1	1	0	0	0	0	0	0	0	0	0	0	0	0	0	0	0	0	0	0	0	0	0	0	0	3	0	0	0	0	0	0	0	0	0	2	0	0	0	0	0	0	0	0	0	0	0	0	0	0	0	0	0	0	1	0	0	0	0	0	0	0	0	0	0	0	0	0	0	0	0	0	0	0	0	0	0	0	0	0	0	0	0	0	0	0	0	0	0	0	0	0	0	0	0	1	0	0	0	0	0	0	0	0	0	0	0	0	0	0	0	0	0	0	0	0	0	0	0	0	0	0	0	0	0	0	0	0	0	0	1	1	0	0	0	0	0	0	0	0	0	0	0	1	0	0	0	0	0	0	0	2	0	0	1	1	1	0	0	0	0	0	0	1	0	0	0	1	0	0	0	0	0	0	0	0	0	0	0	0	0	0	0	0	0	0	0	0	0	0	0	0	0	0	0	0	1	0	2	0	0	0	0	0	0	0	0	0	0	0	0	0	0	0	0	1	0	0	1	0	0	0	0	0	0	0	0	0	0	0	0	0	1	0	1	1	1	0	0	0	0	0	0	0	0	0	0	0	0	0
Trim23	1	1	1	0	0	0	0	0	0	1	0	0	0	0	0	0	0	0	0	0	0	0	0	0	0	0	0	0	0	10	0	0	0	1	1	0	1	1	0	0	0	0	1	0	0	0	0	0	4	0	0	0	0	0	0	0	0	1	1	0	1	0	0	0	0	0	0	0	0	0	4	1	0	0	0	1	0	0	0	0	0	0	0	0	0	0	0	1	2	0	0	0	0	0	0	0	0	0	0	0	0	0	0	1	0	0	0	0	1	0	0	0	5	0	0	1	4	0	0	3	4	0	3	1	0	0	0	0	0	0	0	0	0	0	1	0	0	0	0	0	0	2	0	3	0	0	0	1	0	0	2	0	0	1	0	0	0	0	0	0	0	0	0	2	0	0	0	0	0	0	0	0	0	0	0	0	0	0	0	0	0	0	0	0	0	0	2	0	0	0	0	1	0	0	0	0	0	1	0	0	0	0	0	0	0	1	0	0	0	1	0	0	0	0	0	0	1	2	1	0	0	0	0	0	0	0	0	2	0	0	0	0	0	2	1	0	0	0	3	0	0	1	1	1	0	0	0	0	0	4	3	0	0	2	2	0	0	0	0	1	0	0	0	0	2	0	0	0	0	0	0	0	1	0	0	0	0	0	0	0	0	0	2	1	0	1	0	0	1	0	1	1	0	1	0	0	0	0	2	0	0	0	4	0	1	0	0	0	2	4	0	0	0	0	0	1	0	0	0	2	0	1	1	1	0	0	1	0	0	0	1	2	0	0	1	0	0	1	1	0	0	0	0	0	0	1	0	0	0	0	0	0	0	0	0	0	0	0	0	0	0	0	0	0	0	10	0	0	0	1	1	0	1	1	0	0	0	0	1	0	0	0	0	0	4	0	0	0	0	0	0	0	0	1	1	0	1	0	0	0	0	0	0	0	0	0	4	1	0	0	0	1	0	0	0	0	0	0	0	0	0	0	0	1	2	0	0	0	0	0	0	0	0	0	0	0	0	0	0	1	0	0	0	0	1	0	0	0	5	0	0	1	4	0	0	3	4	0	3	1	0	0	0	0	0	0	0	0	0	0	1	0	0	0	0	0	0	2	0	3	0	0	0	1	0	0	2	0	0	1	0	0	0	0	0	0	0	0	0	2	0	0	0	0	0	0	0	0	0	0	0	0	0	0	0	0	0	0	0	0	0	0	2	0	0	0	0	1	0	0	0	0	0	1	0	0	0	0	0	0	0	1	0	0	0	1	0	0	0	0	0	0	1	2	1	0	0	0	0	0	0	0	0	2	0	0	0	0	0	2	1	0	0	0	3	0	0	1	1	1	0	0	0	0	0	4	3	0	0	2	2	0	0	0	0	1	0	0	0	0	2	0	0	0	0	0	0	0	1	0	0	0	0	0	0	0	0	0	2	1	0	1	0	0	1	0	1	1	0	1	0	0	0	0	2	0	0	0	4	0	1	0	0	0	2	4	0	0	0	0	0	1	0	0	0	2	0	1	1	1	0	0	1	0	0	0	1	2	0	0	1	0	0
Trim24	6	0	0	0	0	8	2	2	2	2	0	2	2	1	3	2	0	2	1	2	1	2	2	0	2	2	1	3	0	28	4	6	0	0	1	1	0	0	2	0	0	0	1	3	3	0	0	2	10	2	0	0	0	1	0	0	0	3	1	0	0	0	1	0	2	0	2	0	0	4	0	0	2	0	0	2	0	0	0	2	1	0	0	0	1	5	2	6	3	0	0	2	0	2	0	2	2	0	1	2	2	2	0	2	0	4	4	4	5	3	0	0	17	1	5	0	0	4	3	0	3	2	10	4	0	1	3	0	1	0	0	0	0	0	2	2	2	1	0	0	0	5	0	0	0	0	15	3	0	1	0	0	0	1	1	3	0	1	2	3	7	0	0	0	0	0	0	1	2	2	0	0	0	0	3	0	2	2	0	0	3	0	4	0	0	1	6	1	0	0	0	0	0	0	0	0	0	1	0	3	2	0	0	0	2	0	1	0	0	2	4	0	0	0	0	0	7	0	3	1	2	0	4	0	0	1	1	8	7	11	2	1	0	2	1	0	0	3	12	1	1	0	1	0	1	0	0	0	1	10	14	14	3	9	10	13	0	0	1	1	0	0	0	0	0	4	2	0	0	1	3	0	0	0	0	0	1	0	0	0	0	0	1	1	0	4	2	8	7	1	0	0	0	1	0	0	2	2	7	3	2	0	14	0	0	0	0	0	0	8	3	0	0	0	0	3	0	0	0	0	3	5	0	0	0	0	2	0	0	0	0	7	0	1	10	2	7	0	0	0	0	1.33333	0.333333	0.333333	0.333333	0.333333	0	0.333333	0.333333	0.166667	0.5	0.333333	0	0.333333	0.166667	0.333333	0.166667	0.333333	0.333333	0	0.333333	0.333333	0.166667	0.5	0	4.66667	0.666667	1	0	0	0.166667	0.166667	0	0	0.333333	0	0	0	0.166667	0.5	0.5	0	0	0.333333	1.66667	0.333333	0	0	0	0.166667	0	0	0	0.5	0.166667	0	0	0	0.166667	0	0.333333	0	0.333333	0	0	0.666667	0	0	0.333333	0	0	0.333333	0	0	0	0.333333	0.166667	0	0	0	0.166667	0.833333	0.333333	1	0.5	0	0	0.333333	0	0.333333	0	0.333333	0.333333	0	0.166667	0.333333	0.333333	0.333333	0	0.333333	0	0.666667	0.666667	0.666667	0.833333	0.5	0	0	2.83333	0.166667	0.833333	0	0	0.666667	0.5	0	0.5	0.333333	1.66667	0.666667	0	0.166667	0.5	0	0.166667	0	0	0	0	0	0.333333	0.333333	0.333333	0.166667	0	0	0	0.833333	0	0	0	0	2.5	0.5	0	0.166667	0	0	0	0.166667	0.166667	0.5	0	0.166667	0.333333	0.5	1.16667	0	0	0	0	0	0	0.166667	0.333333	0.333333	0	0	0	0	0.5	0	0.333333	0.333333	0	0	0.5	0	0.666667	0	0	0.166667	1	0.166667	0	0	0	0	0	0	0	0	0	0.166667	0	0.5	0.333333	0	0	0	0.333333	0	0.166667	0	0	0.333333	0.666667	0	0	0	0	0	1.16667	0	0.5	0.166667	0.333333	0	0.666667	0	0	0.166667	0.166667	1.33333	1.16667	1.83333	0.333333	0.166667	0	0.333333	0.166667	0	0	0.5	2	0.166667	0.166667	0	0.166667	0	0.166667	0	0	0	0.166667	1.66667	2.33333	2.33333	0.5	1.5	1.66667	2.16667	0	0	0.166667	0.166667	0	0	0	0	0	0.666667	0.333333	0	0	0.166667	0.5	0	0	0	0	0	0.166667	0	0	0	0	0	0.166667	0.166667	0	0.666667	0.333333	1.33333	1.16667	0.166667	0	0	0	0.166667	0	0	0.333333	0.333333	1.16667	0.5	0.333333	0	2.33333	0	0	0	0	0	0	1.33333	0.5	0	0	0	0	0.5	0	0	0	0	0.5	0.833333	0	0	0	0	0.333333	0	0	0	0	1.16667	0	0.166667	1.66667	0.333333	1.16667
Trim25	3	2	1	0	0	0	0	0	0	1	0	2	2	0	2	2	0	0	0	2	0	1	2	0	2	1	1	1	2	15	1	2	0	0	0	0	1	2	0	2	0	2	2	0	0	0	0	0	3	0	0	0	0	1	1	0	1	1	0	0	0	0	0	0	0	0	0	0	0	3	2	0	0	0	0	3	0	0	0	0	0	0	1	0	0	0	0	1	0	0	0	0	0	0	0	0	2	0	0	1	0	2	0	1	0	0	0	1	2	2	0	0	8	0	2	0	2	1	0	2	4	0	11	0	0	0	3	0	0	0	0	0	2	0	1	0	0	1	1	0	0	1	0	3	0	0	0	0	0	0	2	0	1	0	0	3	0	0	1	0	1	0	0	1	0	2	0	2	0	0	0	0	0	0	1	0	0	0	0	0	3	0	2	1	0	0	5	0	0	0	0	1	0	0	0	0	0	2	0	4	0	0	0	0	0	0	0	8	0	1	5	2	0	0	0	0	1	1	3	0	0	0	0	0	2	0	0	4	3	0	2	0	1	5	3	0	0	0	10	0	2	1	5	1	2	0	0	0	0	4	6	0	5	4	4	0	0	0	0	1	0	0	0	0	3	2	0	0	0	0	1	1	2	1	0	0	2	2	1	0	0	0	1	4	0	2	3	3	4	1	0	0	0	0	0	0	0	1	4	2	1	0	10	0	6	1	1	0	0	6	0	3	4	7	1	2	0	0	0	4	1	1	0	0	2	1	2	0	0	0	0	1	0	2	2	0	2	0.666667	0.333333	0	0	0	0	0	0	0.333333	0	0.666667	0.666667	0	0.666667	0.666667	0	0	0	0.666667	0	0.333333	0.666667	0	0.666667	0.333333	0.333333	0.333333	0.666667	5	0.333333	0.666667	0	0	0	0	0.333333	0.666667	0	0.666667	0	0.666667	0.666667	0	0	0	0	0	1	0	0	0	0	0.333333	0.333333	0	0.333333	0.333333	0	0	0	0	0	0	0	0	0	0	0	1	0.666667	0	0	0	0	1	0	0	0	0	0	0	0.333333	0	0	0	0	0.333333	0	0	0	0	0	0	0	0	0.666667	0	0	0.333333	0	0.666667	0	0.333333	0	0	0	0.333333	0.666667	0.666667	0	0	2.66667	0	0.666667	0	0.666667	0.333333	0	0.666667	1.33333	0	3.66667	0	0	0	1	0	0	0	0	0	0.666667	0	0.333333	0	0	0.333333	0.333333	0	0	0.333333	0	1	0	0	0	0	0	0	0.666667	0	0.333333	0	0	1	0	0	0.333333	0	0.333333	0	0	0.333333	0	0.666667	0	0.666667	0	0	0	0	0	0	0.333333	0	0	0	0	0	1	0	0.666667	0.333333	0	0	1.66667	0	0	0	0	0.333333	0	0	0	0	0	0.666667	0	1.33333	0	0	0	0	0	0	0	2.66667	0	0.333333	1.66667	0.666667	0	0	0	0	0.333333	0.333333	1	0	0	0	0	0	0.666667	0	0	1.33333	1	0	0.666667	0	0.333333	1.66667	1	0	0	0	3.33333	0	0.666667	0.333333	1.66667	0.333333	0.666667	0	0	0	0	1.33333	2	0	1.66667	1.33333	1.33333	0	0	0	0	0.333333	0	0	0	0	1	0.666667	0	0	0	0	0.333333	0.333333	0.666667	0.333333	0	0	0.666667	0.666667	0.333333	0	0	0	0.333333	1.33333	0	0.666667	1	1	1.33333	0.333333	0	0	0	0	0	0	0	0.333333	1.33333	0.666667	0.333333	0	3.33333	0	2	0.333333	0.333333	0	0	2	0	1	1.33333	2.33333	0.333333	0.666667	0	0	0	1.33333	0.333333	0.333333	0	0	0.666667	0.333333	0.666667	0	0	0	0	0.333333	0	0.666667	0.666667	0	0.666667
Trim26	3	0	0	0	0	3	2	0	0	1	3	0	1	2	1	1	2	2	2	1	2	0	1	1	0	1	1	2	0	18	2	3	0	0	0	0	0	1	0	3	0	0	1	0	0	1	2	0	3	0	0	0	0	2	1	0	2	1	0	0	0	0	0	0	0	0	0	0	0	7	7	0	1	0	2	1	0	0	0	0	0	0	0	0	0	0	0	0	4	1	0	0	0	0	0	0	1	1	2	1	2	1	2	1	3	0	1	0	0	0	0	0	17	0	1	1	7	0	0	3	7	0	10	1	0	1	3	0	0	0	0	2	4	2	1	0	0	0	0	0	0	3	0	7	0	0	2	1	0	0	0	0	0	0	0	2	0	1	1	0	0	0	0	0	1	1	0	0	0	0	0	0	0	1	0	0	0	0	0	2	3	0	1	0	0	1	0	0	0	0	0	2	0	3	0	0	0	1	0	0	0	1	0	0	0	0	0	2	0	1	2	0	0	0	0	0	1	0	7	0	0	0	1	0	0	0	0	5	4	0	2	0	0	1	0	0	0	2	11	0	1	0	0	0	2	0	0	0	0	6	10	0	0	6	7	0	0	0	0	0	0	0	0	0	0	0	0	0	0	0	0	0	0	0	0	0	2	2	1	0	0	1	4	3	0	7	2	4	0	0	0	0	0	2	0	0	0	1	3	4	1	2	8	0	1	2	1	0	0	3	0	0	0	0	0	1	0	0	1	2	1	4	0	0	0	0	2	0	0	0	2	5	0	0	0	0	0	0	0	0	0	1	0.666667	0	0	0.333333	1	0	0.333333	0.666667	0.333333	0.333333	0.666667	0.666667	0.666667	0.333333	0.666667	0	0.333333	0.333333	0	0.333333	0.333333	0.666667	0	6	0.666667	1	0	0	0	0	0	0.333333	0	1	0	0	0.333333	0	0	0.333333	0.666667	0	1	0	0	0	0	0.666667	0.333333	0	0.666667	0.333333	0	0	0	0	0	0	0	0	0	0	0	2.33333	2.33333	0	0.333333	0	0.666667	0.333333	0	0	0	0	0	0	0	0	0	0	0	0	1.33333	0.333333	0	0	0	0	0	0	0.333333	0.333333	0.666667	0.333333	0.666667	0.333333	0.666667	0.333333	1	0	0.333333	0	0	0	0	0	5.66667	0	0.333333	0.333333	2.33333	0	0	1	2.33333	0	3.33333	0.333333	0	0.333333	1	0	0	0	0	0.666667	1.33333	0.666667	0.333333	0	0	0	0	0	0	1	0	2.33333	0	0	0.666667	0.333333	0	0	0	0	0	0	0	0.666667	0	0.333333	0.333333	0	0	0	0	0	0.333333	0.333333	0	0	0	0	0	0	0	0.333333	0	0	0	0	0	0.666667	1	0	0.333333	0	0	0.333333	0	0	0	0	0	0.666667	0	1	0	0	0	0.333333	0	0	0	0.333333	0	0	0	0	0	0.666667	0	0.333333	0.666667	0	0	0	0	0	0.333333	0	2.33333	0	0	0	0.333333	0	0	0	0	1.66667	1.33333	0	0.666667	0	0	0.333333	0	0	0	0.666667	3.66667	0	0.333333	0	0	0	0.666667	0	0	0	0	2	3.33333	0	0	2	2.33333	0	0	0	0	0	0	0	0	0	0	0	0	0	0	0	0	0	0	0	0	0	0.666667	0.666667	0.333333	0	0	0.333333	1.33333	1	0	2.33333	0.666667	1.33333	0	0	0	0	0	0.666667	0	0	0	0.333333	1	1.33333	0.333333	0.666667	2.66667	0	0.333333	0.666667	0.333333	0	0	1	0	0	0	0	0	0.333333	0	0	0.333333	0.666667	0.333333	1.33333	0	0	0	0	0.666667	0	0	0	0.666667	1.66667	0	0	0	0	0
Trim27	16	2	3	1	0	0	6	0	0	4	0	0	0	2	1	0	0	4	0	0	2	0	1	0	0	1	1	3	4	75	10	8	1	0	2	0	0	3	0	1	0	4	8	0	3	0	0	3	12	0	2	2	3	2	0	0	0	5	3	4	2	0	0	0	2	0	1	0	8	12	21	1	17	1	6	4	0	0	0	2	1	0	0	0	0	2	0	5	9	0	1	0	0	0	0	0	1	0	0	1	2	1	0	4	0	4	4	1	4	0	0	0	39	1	10	11	19	2	0	13	12	2	29	5	2	2	3	0	0	0	0	0	6	0	2	0	0	0	0	3	4	10	0	14	0	0	7	0	0	1	4	0	2	1	1	4	0	0	2	1	7	0	0	1	0	0	0	16	0	0	0	0	2	2	2	0	2	1	2	1	7	0	8	7	3	4	11	0	0	2	3	14	3	12	1	1	1	5	0	4	0	1	0	0	1	1	0	22	0	1	1	1	0	0	0	1	9	1	10	0	0	0	2	0	0	2	1	9	15	1	4	0	4	22	17	0	0	2	28	0	7	2	4	2	3	0	0	0	0	9	20	2	0	8	16	2	0	0	4	1	0	1	0	1	1	0	0	0	0	2	4	0	2	0	0	0	7	1	0	0	0	6	11	5	1	4	2	11	7	0	0	0	0	3	0	1	0	1	10	8	0	0	30	0	18	1	1	0	0	24	2	4	7	13	5	8	0	1	0	7	5	5	0	1	4	6	10	0	0	0	3	10	0	4	2	0	1	0.125	0.1875	0.0625	0	0	0.375	0	0	0.25	0	0	0	0.125	0.0625	0	0	0.25	0	0	0.125	0	0.0625	0	0	0.0625	0.0625	0.1875	0.25	4.6875	0.625	0.5	0.0625	0	0.125	0	0	0.1875	0	0.0625	0	0.25	0.5	0	0.1875	0	0	0.1875	0.75	0	0.125	0.125	0.1875	0.125	0	0	0	0.3125	0.1875	0.25	0.125	0	0	0	0.125	0	0.0625	0	0.5	0.75	1.3125	0.0625	1.0625	0.0625	0.375	0.25	0	0	0	0.125	0.0625	0	0	0	0	0.125	0	0.3125	0.5625	0	0.0625	0	0	0	0	0	0.0625	0	0	0.0625	0.125	0.0625	0	0.25	0	0.25	0.25	0.0625	0.25	0	0	0	2.4375	0.0625	0.625	0.6875	1.1875	0.125	0	0.8125	0.75	0.125	1.8125	0.3125	0.125	0.125	0.1875	0	0	0	0	0	0.375	0	0.125	0	0	0	0	0.1875	0.25	0.625	0	0.875	0	0	0.4375	0	0	0.0625	0.25	0	0.125	0.0625	0.0625	0.25	0	0	0.125	0.0625	0.4375	0	0	0.0625	0	0	0	1	0	0	0	0	0.125	0.125	0.125	0	0.125	0.0625	0.125	0.0625	0.4375	0	0.5	0.4375	0.1875	0.25	0.6875	0	0	0.125	0.1875	0.875	0.1875	0.75	0.0625	0.0625	0.0625	0.3125	0	0.25	0	0.0625	0	0	0.0625	0.0625	0	1.375	0	0.0625	0.0625	0.0625	0	0	0	0.0625	0.5625	0.0625	0.625	0	0	0	0.125	0	0	0.125	0.0625	0.5625	0.9375	0.0625	0.25	0	0.25	1.375	1.0625	0	0	0.125	1.75	0	0.4375	0.125	0.25	0.125	0.1875	0	0	0	0	0.5625	1.25	0.125	0	0.5	1	0.125	0	0	0.25	0.0625	0	0.0625	0	0.0625	0.0625	0	0	0	0	0.125	0.25	0	0.125	0	0	0	0.4375	0.0625	0	0	0	0.375	0.6875	0.3125	0.0625	0.25	0.125	0.6875	0.4375	0	0	0	0	0.1875	0	0.0625	0	0.0625	0.625	0.5	0	0	1.875	0	1.125	0.0625	0.0625	0	0	1.5	0.125	0.25	0.4375	0.8125	0.3125	0.5	0	0.0625	0	0.4375	0.3125	0.3125	0	0.0625	0.25	0.375	0.625	0	0	0	0.1875	0.625	0	0.25	0.125	0	0.0625
Trim28	3	0	0	6	1	14	6	0	0	3	1	0	1	0	4	0	0	2	0	1	0	0	2	0	0	0	1	2	2	45	7	15	0	0	1	0	0	0	0	1	0	0	4	0	1	0	0	2	1	0	1	1	0	2	1	0	2	5	0	1	0	0	0	0	2	0	2	0	2	8	6	0	3	0	1	0	0	0	0	2	1	0	0	0	0	3	0	10	7	0	0	0	0	0	0	0	2	0	0	0	0	1	0	3	1	4	9	0	0	0	0	0	26	1	3	1	4	0	0	4	3	5	12	4	0	3	0	0	0	0	0	0	2	0	1	0	0	0	0	1	1	7	0	4	0	1	11	0	0	0	1	0	2	2	0	0	0	0	0	5	8	2	2	2	1	3	0	7	0	0	0	0	0	3	2	0	2	0	2	0	2	0	1	2	0	1	3	0	0	0	2	1	0	3	1	0	1	5	0	0	0	0	0	0	0	0	0	10	0	0	2	0	0	0	0	0	10	0	7	0	0	0	1	0	0	0	0	17	11	5	2	0	0	13	5	0	0	0	11	0	4	1	1	0	0	0	0	0	0	23	24	5	5	19	17	6	1	0	0	0	0	0	0	0	0	0	0	0	0	1	0	0	0	0	0	0	1	0	0	0	0	0	2	0	0	6	1	2	1	0	0	0	0	0	0	0	0	0	4	2	1	0	3	0	9	1	0	0	1	14	0	4	3	7	4	7	0	0	0	3	2	3	0	0	2	5	5	0	0	0	3	10	0	1	3	0	2	0	0	2	0.333333	4.66667	2	0	0	1	0.333333	0	0.333333	0	1.33333	0	0	0.666667	0	0.333333	0	0	0.666667	0	0	0	0.333333	0.666667	0.666667	15	2.33333	5	0	0	0.333333	0	0	0	0	0.333333	0	0	1.33333	0	0.333333	0	0	0.666667	0.333333	0	0.333333	0.333333	0	0.666667	0.333333	0	0.666667	1.66667	0	0.333333	0	0	0	0	0.666667	0	0.666667	0	0.666667	2.66667	2	0	1	0	0.333333	0	0	0	0	0.666667	0.333333	0	0	0	0	1	0	3.33333	2.33333	0	0	0	0	0	0	0	0.666667	0	0	0	0	0.333333	0	1	0.333333	1.33333	3	0	0	0	0	0	8.66667	0.333333	1	0.333333	1.33333	0	0	1.33333	1	1.66667	4	1.33333	0	1	0	0	0	0	0	0	0.666667	0	0.333333	0	0	0	0	0.333333	0.333333	2.33333	0	1.33333	0	0.333333	3.66667	0	0	0	0.333333	0	0.666667	0.666667	0	0	0	0	0	1.66667	2.66667	0.666667	0.666667	0.666667	0.333333	1	0	2.33333	0	0	0	0	0	1	0.666667	0	0.666667	0	0.666667	0	0.666667	0	0.333333	0.666667	0	0.333333	1	0	0	0	0.666667	0.333333	0	1	0.333333	0	0.333333	1.66667	0	0	0	0	0	0	0	0	0	3.33333	0	0	0.666667	0	0	0	0	0	3.33333	0	2.33333	0	0	0	0.333333	0	0	0	0	5.66667	3.66667	1.66667	0.666667	0	0	4.33333	1.66667	0	0	0	3.66667	0	1.33333	0.333333	0.333333	0	0	0	0	0	0	7.66667	8	1.66667	1.66667	6.33333	5.66667	2	0.333333	0	0	0	0	0	0	0	0	0	0	0	0	0.333333	0	0	0	0	0	0	0.333333	0	0	0	0	0	0.666667	0	0	2	0.333333	0.666667	0.333333	0	0	0	0	0	0	0	0	0	1.33333	0.666667	0.333333	0	1	0	3	0.333333	0	0	0.333333	4.66667	0	1.33333	1	2.33333	1.33333	2.33333	0	0	0	1	0.666667	1	0	0	0.666667	1.66667	1.66667	0	0	0	1	3.33333	0	0.333333	1	0	0.666667
Trim29	15	1	0	2	0	4	5	0	0	3	3	0	1	4	3	1	4	4	3	1	4	0	1	2	0	0	3	8	0	17	6	1	2	0	1	0	0	0	0	1	0	0	0	0	1	0	0	0	20	1	1	1	4	1	1	0	1	4	2	3	0	0	1	0	4	0	3	0	4	10	5	2	8	0	2	1	0	0	0	3	1	1	0	0	1	2	0	1	5	3	0	0	2	0	2	1	1	2	3	0	4	1	3	3	3	0	0	6	9	4	0	0	29	1	5	4	5	6	2	4	6	3	26	1	0	1	7	0	1	0	0	4	0	2	2	0	0	1	0	1	0	8	1	2	0	0	4	2	0	0	4	0	2	1	1	9	0	2	3	0	5	0	2	1	0	0	3	1	0	0	0	0	0	0	3	0	4	1	2	2	16	2	0	2	0	0	16	4	0	0	1	4	2	8	1	0	1	2	0	9	1	2	0	0	3	0	0	0	0	4	2	0	0	0	0	0	3	1	17	2	0	0	6	0	1	0	0	14	2	4	14	2	0	5	0	2	2	5	23	1	3	3	3	0	0	1	0	3	0	12	4	4	3	13	4	4	1	1	0	0	0	0	0	0	3	5	1	0	0	2	3	0	0	0	1	1	6	5	2	0	0	3	5	6	0	6	0	15	15	2	0	1	0	1	2	3	0	0	11	5	1	3	24	0	2	0	0	0	2	6	7	0	0	0	0	0	0	1	0	7	2	5	1	4	0	0	0	0	0	0	0	2	0	2	15	1	12	0.0666667	0	0.133333	0	0.266667	0.333333	0	0	0.2	0.2	0	0.0666667	0.266667	0.2	0.0666667	0.266667	0.266667	0.2	0.0666667	0.266667	0	0.0666667	0.133333	0	0	0.2	0.533333	0	1.13333	0.4	0.0666667	0.133333	0	0.0666667	0	0	0	0	0.0666667	0	0	0	0	0.0666667	0	0	0	1.33333	0.0666667	0.0666667	0.0666667	0.266667	0.0666667	0.0666667	0	0.0666667	0.266667	0.133333	0.2	0	0	0.0666667	0	0.266667	0	0.2	0	0.266667	0.666667	0.333333	0.133333	0.533333	0	0.133333	0.0666667	0	0	0	0.2	0.0666667	0.0666667	0	0	0.0666667	0.133333	0	0.0666667	0.333333	0.2	0	0	0.133333	0	0.133333	0.0666667	0.0666667	0.133333	0.2	0	0.266667	0.0666667	0.2	0.2	0.2	0	0	0.4	0.6	0.266667	0	0	1.93333	0.0666667	0.333333	0.266667	0.333333	0.4	0.133333	0.266667	0.4	0.2	1.73333	0.0666667	0	0.0666667	0.466667	0	0.0666667	0	0	0.266667	0	0.133333	0.133333	0	0	0.0666667	0	0.0666667	0	0.533333	0.0666667	0.133333	0	0	0.266667	0.133333	0	0	0.266667	0	0.133333	0.0666667	0.0666667	0.6	0	0.133333	0.2	0	0.333333	0	0.133333	0.0666667	0	0	0.2	0.0666667	0	0	0	0	0	0	0.2	0	0.266667	0.0666667	0.133333	0.133333	1.06667	0.133333	0	0.133333	0	0	1.06667	0.266667	0	0	0.0666667	0.266667	0.133333	0.533333	0.0666667	0	0.0666667	0.133333	0	0.6	0.0666667	0.133333	0	0	0.2	0	0	0	0	0.266667	0.133333	0	0	0	0	0	0.2	0.0666667	1.13333	0.133333	0	0	0.4	0	0.0666667	0	0	0.933333	0.133333	0.266667	0.933333	0.133333	0	0.333333	0	0.133333	0.133333	0.333333	1.53333	0.0666667	0.2	0.2	0.2	0	0	0.0666667	0	0.2	0	0.8	0.266667	0.266667	0.2	0.866667	0.266667	0.266667	0.0666667	0.0666667	0	0	0	0	0	0	0.2	0.333333	0.0666667	0	0	0.133333	0.2	0	0	0	0.0666667	0.0666667	0.4	0.333333	0.133333	0	0	0.2	0.333333	0.4	0	0.4	0	1	1	0.133333	0	0.0666667	0	0.0666667	0.133333	0.2	0	0	0.733333	0.333333	0.0666667	0.2	1.6	0	0.133333	0	0	0	0.133333	0.4	0.466667	0	0	0	0	0	0	0.0666667	0	0.466667	0.133333	0.333333	0.0666667	0.266667	0	0	0	0	0	0	0	0.133333	0	0.133333	1	0.0666667	0.8
Trim3	4	0	0	1	0	0	4	0	0	0	1	0	0	1	0	0	0	2	0	0	1	0	0	0	0	0	1	2	4	25	2	3	0	0	1	0	0	0	0	1	0	3	4	0	0	0	0	1	10	0	0	0	1	0	0	0	0	1	1	0	1	0	0	0	0	0	0	0	2	4	6	0	3	0	0	0	0	0	0	0	0	0	0	0	0	4	0	3	4	0	0	0	0	0	0	0	0	0	0	0	2	0	0	0	1	3	5	0	2	0	0	0	21	0	0	3	6	2	0	3	10	2	10	1	0	0	1	0	0	0	0	0	1	0	0	0	0	0	0	0	0	7	0	4	0	0	10	0	0	0	0	0	0	0	0	1	0	0	0	1	6	1	1	0	0	1	0	2	0	0	0	0	0	1	0	0	0	0	1	1	8	1	0	2	1	2	8	0	0	0	0	4	1	5	2	0	1	1	0	8	0	0	0	0	0	0	0	6	0	1	1	1	0	0	0	0	9	0	7	0	0	1	1	0	1	0	0	8	10	2	5	0	1	6	7	0	0	0	14	0	2	0	0	0	0	0	0	0	0	7	14	4	3	8	14	3	3	0	0	0	0	0	0	0	0	1	0	0	0	0	1	0	0	0	0	0	1	1	1	0	0	2	6	2	0	1	2	6	7	2	1	0	0	1	0	1	0	0	1	2	0	0	5	0	5	0	0	0	1	9	3	1	0	4	3	1	0	0	1	3	2	4	0	1	4	0	4	2	0	0	1	5	1	0	6	0	6	0	0	0.25	0	0	1	0	0	0	0.25	0	0	0.25	0	0	0	0.5	0	0	0.25	0	0	0	0	0	0.25	0.5	1	6.25	0.5	0.75	0	0	0.25	0	0	0	0	0.25	0	0.75	1	0	0	0	0	0.25	2.5	0	0	0	0.25	0	0	0	0	0.25	0.25	0	0.25	0	0	0	0	0	0	0	0.5	1	1.5	0	0.75	0	0	0	0	0	0	0	0	0	0	0	0	1	0	0.75	1	0	0	0	0	0	0	0	0	0	0	0	0.5	0	0	0	0.25	0.75	1.25	0	0.5	0	0	0	5.25	0	0	0.75	1.5	0.5	0	0.75	2.5	0.5	2.5	0.25	0	0	0.25	0	0	0	0	0	0.25	0	0	0	0	0	0	0	0	1.75	0	1	0	0	2.5	0	0	0	0	0	0	0	0	0.25	0	0	0	0.25	1.5	0.25	0.25	0	0	0.25	0	0.5	0	0	0	0	0	0.25	0	0	0	0	0.25	0.25	2	0.25	0	0.5	0.25	0.5	2	0	0	0	0	1	0.25	1.25	0.5	0	0.25	0.25	0	2	0	0	0	0	0	0	0	1.5	0	0.25	0.25	0.25	0	0	0	0	2.25	0	1.75	0	0	0.25	0.25	0	0.25	0	0	2	2.5	0.5	1.25	0	0.25	1.5	1.75	0	0	0	3.5	0	0.5	0	0	0	0	0	0	0	0	1.75	3.5	1	0.75	2	3.5	0.75	0.75	0	0	0	0	0	0	0	0	0.25	0	0	0	0	0.25	0	0	0	0	0	0.25	0.25	0.25	0	0	0.5	1.5	0.5	0	0.25	0.5	1.5	1.75	0.5	0.25	0	0	0.25	0	0.25	0	0	0.25	0.5	0	0	1.25	0	1.25	0	0	0	0.25	2.25	0.75	0.25	0	1	0.75	0.25	0	0	0.25	0.75	0.5	1	0	0.25	1	0	1	0.5	0	0	0.25	1.25	0.25	0	1.5	0	1.5
Trim30d	1	0	0	1	0	0	1	0	0	0	0	0	0	0	0	0	0	0	0	0	0	0	0	0	0	0	0	0	0	0	0	0	0	0	0	0	0	0	0	0	0	0	0	0	0	0	0	0	0	0	0	0	0	0	0	0	0	0	0	0	0	0	0	0	0	0	0	0	0	0	0	0	0	0	0	0	0	0	0	0	0	0	0	0	0	0	0	0	0	0	0	0	0	0	0	0	0	0	0	0	0	0	0	0	0	0	0	0	0	0	0	0	3	0	0	0	0	0	0	0	0	0	0	0	0	0	0	0	0	0	0	0	0	0	0	0	0	0	0	0	0	0	0	0	0	0	0	0	0	0	0	0	0	0	0	0	0	0	0	0	0	0	0	0	0	0	0	0	0	0	0	0	0	0	0	0	0	0	0	0	0	0	0	0	0	0	0	0	0	0	0	0	0	0	0	0	0	0	0	0	0	0	0	0	0	0	0	0	0	0	0	0	0	0	0	0	0	0	0	0	0	0	0	0	0	0	0	0	3	0	0	0	0	0	0	0	0	0	0	0	0	0	0	0	0	0	0	0	0	0	4	0	0	0	4	0	0	0	0	0	0	0	0	0	0	0	0	0	0	0	0	0	0	0	0	0	0	0	0	0	0	0	0	0	0	1	0	0	0	0	0	0	0	0	0	0	0	0	0	0	0	0	0	0	0	0	0	0	0	0	0	0	0	0	0	0	0	0	0	0	0	1	0	0	0	0	0	0	0	0	0	0	0	0	0	0	0	0	0	1	0	0	1	0	0	0	0	0	0	0	0	0	0	0	0	0	0	0	0	0	0	0	0	0	0	0	0	0	0	0	0	0	0	0	0	0	0	0	0	0	0	0	0	0	0	0	0	0	0	0	0	0	0	0	0	0	0	0	0	0	0	0	0	0	0	0	0	0	0	0	0	0	0	0	0	0	0	0	0	0	0	0	0	0	0	0	0	0	0	0	0	0	0	0	0	0	0	0	0	0	0	0	0	0	0	0	0	0	3	0	0	0	0	0	0	0	0	0	0	0	0	0	0	0	0	0	0	0	0	0	0	0	0	0	0	0	0	0	0	0	0	0	0	0	0	0	0	0	0	0	0	0	0	0	0	0	0	0	0	0	0	0	0	0	0	0	0	0	0	0	0	0	0	0	0	0	0	0	0	0	0	0	0	0	0	0	0	0	0	0	0	0	0	0	0	0	0	0	0	0	0	0	0	0	0	0	0	0	0	0	0	0	0	0	0	0	0	0	0	0	0	0	0	0	3	0	0	0	0	0	0	0	0	0	0	0	0	0	0	0	0	0	0	0	0	0	4	0	0	0	4	0	0	0	0	0	0	0	0	0	0	0	0	0	0	0	0	0	0	0	0	0	0	0	0	0	0	0	0	0	0	1	0	0	0	0	0	0	0	0	0	0	0	0	0	0	0	0	0	0	0	0	0	0	0	0	0	0	0	0	0	0	0	0	0	0	0	1	0	0	0	0	0	0	0	0	0	0	0	0	0	0	0
Trim32	11	1	1	0	0	0	2	2	3	4	2	4	4	2	4	4	2	2	1	4	2	3	4	1	4	4	0	1	0	13	3	5	0	1	4	1	1	1	4	3	0	0	0	0	0	0	0	0	10	0	0	0	2	3	3	0	3	5	2	1	1	0	0	0	0	1	1	0	1	14	5	0	12	0	0	1	0	0	0	1	3	0	0	0	0	0	0	2	2	0	0	2	0	4	2	2	4	1	1	4	2	4	1	4	2	0	0	2	3	0	0	0	31	6	6	4	5	2	0	3	4	1	6	3	0	0	5	0	0	0	0	0	0	0	0	0	1	0	1	1	2	4	0	2	0	0	2	0	0	1	3	0	1	2	1	7	0	0	1	0	0	3	3	2	0	0	0	0	0	1	0	0	1	0	0	0	2	1	1	1	5	0	3	0	0	3	11	1	0	0	1	3	2	3	2	0	6	8	0	3	0	0	0	1	1	0	0	0	0	1	0	0	0	0	0	0	2	0	12	1	0	0	2	0	2	0	0	10	8	0	9	1	0	1	3	0	0	4	24	0	4	2	2	1	1	0	0	2	0	8	12	0	2	12	16	0	0	0	1	1	0	0	1	1	1	2	1	0	0	2	2	1	1	1	1	0	3	3	0	0	0	2	6	9	0	8	0	6	4	1	1	2	1	1	0	1	3	4	5	4	4	1	22	0	0	0	1	0	0	1	3	0	0	1	0	3	0	0	0	5	0	2	1	4	0	0	0	0	0	0	0	3	0	3	6	1	3	0.0909091	0.0909091	0	0	0	0.181818	0.181818	0.272727	0.363636	0.181818	0.363636	0.363636	0.181818	0.363636	0.363636	0.181818	0.181818	0.0909091	0.363636	0.181818	0.272727	0.363636	0.0909091	0.363636	0.363636	0	0.0909091	0	1.18182	0.272727	0.454545	0	0.0909091	0.363636	0.0909091	0.0909091	0.0909091	0.363636	0.272727	0	0	0	0	0	0	0	0	0.909091	0	0	0	0.181818	0.272727	0.272727	0	0.272727	0.454545	0.181818	0.0909091	0.0909091	0	0	0	0	0.0909091	0.0909091	0	0.0909091	1.27273	0.454545	0	1.09091	0	0	0.0909091	0	0	0	0.0909091	0.272727	0	0	0	0	0	0	0.181818	0.181818	0	0	0.181818	0	0.363636	0.181818	0.181818	0.363636	0.0909091	0.0909091	0.363636	0.181818	0.363636	0.0909091	0.363636	0.181818	0	0	0.181818	0.272727	0	0	0	2.81818	0.545455	0.545455	0.363636	0.454545	0.181818	0	0.272727	0.363636	0.0909091	0.545455	0.272727	0	0	0.454545	0	0	0	0	0	0	0	0	0	0.0909091	0	0.0909091	0.0909091	0.181818	0.363636	0	0.181818	0	0	0.181818	0	0	0.0909091	0.272727	0	0.0909091	0.181818	0.0909091	0.636364	0	0	0.0909091	0	0	0.272727	0.272727	0.181818	0	0	0	0	0	0.0909091	0	0	0.0909091	0	0	0	0.181818	0.0909091	0.0909091	0.0909091	0.454545	0	0.272727	0	0	0.272727	1	0.0909091	0	0	0.0909091	0.272727	0.181818	0.272727	0.181818	0	0.545455	0.727273	0	0.272727	0	0	0	0.0909091	0.0909091	0	0	0	0	0.0909091	0	0	0	0	0	0	0.181818	0	1.09091	0.0909091	0	0	0.181818	0	0.181818	0	0	0.909091	0.727273	0	0.818182	0.0909091	0	0.0909091	0.272727	0	0	0.363636	2.18182	0	0.363636	0.181818	0.181818	0.0909091	0.0909091	0	0	0.181818	0	0.727273	1.09091	0	0.181818	1.09091	1.45455	0	0	0	0.0909091	0.0909091	0	0	0.0909091	0.0909091	0.0909091	0.181818	0.0909091	0	0	0.181818	0.181818	0.0909091	0.0909091	0.0909091	0.0909091	0	0.272727	0.272727	0	0	0	0.181818	0.545455	0.818182	0	0.727273	0	0.545455	0.363636	0.0909091	0.0909091	0.181818	0.0909091	0.0909091	0	0.0909091	0.272727	0.363636	0.454545	0.363636	0.363636	0.0909091	2	0	0	0	0.0909091	0	0	0.0909091	0.272727	0	0	0.0909091	0	0.272727	0	0	0	0.454545	0	0.181818	0.0909091	0.363636	0	0	0	0	0	0	0	0.272727	0	0.272727	0.545455	0.0909091	0.272727
Trim33	12	1	0	2	0	3	2	0	0	3	2	0	1	1	4	0	0	2	1	1	1	0	2	0	0	0	2	2	2	52	5	10	1	0	2	0	0	1	0	2	0	2	4	0	1	0	0	3	10	0	2	2	3	3	3	0	3	5	3	2	1	0	1	0	1	0	1	0	4	12	13	1	3	0	3	2	0	0	0	1	2	0	0	0	0	1	0	4	7	0	0	0	0	0	0	0	2	0	1	1	2	2	0	3	2	0	3	4	5	3	0	0	28	0	3	4	13	4	1	6	11	3	14	2	0	0	3	0	0	0	0	0	3	0	0	0	0	0	2	1	2	8	0	12	0	0	8	0	0	0	1	0	1	1	1	5	0	0	1	0	5	1	0	2	0	0	0	6	1	1	0	0	2	2	1	0	1	0	3	0	6	1	4	3	0	1	8	2	0	0	0	4	2	6	0	1	1	3	0	5	1	1	0	1	0	0	0	6	0	3	3	0	0	0	0	0	5	0	11	1	1	0	0	0	0	1	0	19	6	2	10	0	1	9	10	0	0	2	21	0	4	3	2	0	0	0	1	1	1	22	20	2	5	18	11	2	0	0	0	0	0	0	0	0	0	4	0	0	0	0	2	0	2	0	0	0	2	2	0	0	0	4	6	2	0	3	3	8	9	2	0	0	0	0	0	0	0	0	3	4	1	0	15	0	8	0	1	0	0	10	3	2	2	4	3	5	0	0	0	3	1	4	0	0	2	2	7	0	0	0	3	8	0	1	8	1	8	0.0833333	0	0.166667	0	0.25	0.166667	0	0	0.25	0.166667	0	0.0833333	0.0833333	0.333333	0	0	0.166667	0.0833333	0.0833333	0.0833333	0	0.166667	0	0	0	0.166667	0.166667	0.166667	4.33333	0.416667	0.833333	0.0833333	0	0.166667	0	0	0.0833333	0	0.166667	0	0.166667	0.333333	0	0.0833333	0	0	0.25	0.833333	0	0.166667	0.166667	0.25	0.25	0.25	0	0.25	0.416667	0.25	0.166667	0.0833333	0	0.0833333	0	0.0833333	0	0.0833333	0	0.333333	1	1.08333	0.0833333	0.25	0	0.25	0.166667	0	0	0	0.0833333	0.166667	0	0	0	0	0.0833333	0	0.333333	0.583333	0	0	0	0	0	0	0	0.166667	0	0.0833333	0.0833333	0.166667	0.166667	0	0.25	0.166667	0	0.25	0.333333	0.416667	0.25	0	0	2.33333	0	0.25	0.333333	1.08333	0.333333	0.0833333	0.5	0.916667	0.25	1.16667	0.166667	0	0	0.25	0	0	0	0	0	0.25	0	0	0	0	0	0.166667	0.0833333	0.166667	0.666667	0	1	0	0	0.666667	0	0	0	0.0833333	0	0.0833333	0.0833333	0.0833333	0.416667	0	0	0.0833333	0	0.416667	0.0833333	0	0.166667	0	0	0	0.5	0.0833333	0.0833333	0	0	0.166667	0.166667	0.0833333	0	0.0833333	0	0.25	0	0.5	0.0833333	0.333333	0.25	0	0.0833333	0.666667	0.166667	0	0	0	0.333333	0.166667	0.5	0	0.0833333	0.0833333	0.25	0	0.416667	0.0833333	0.0833333	0	0.0833333	0	0	0	0.5	0	0.25	0.25	0	0	0	0	0	0.416667	0	0.916667	0.0833333	0.0833333	0	0	0	0	0.0833333	0	1.58333	0.5	0.166667	0.833333	0	0.0833333	0.75	0.833333	0	0	0.166667	1.75	0	0.333333	0.25	0.166667	0	0	0	0.0833333	0.0833333	0.0833333	1.83333	1.66667	0.166667	0.416667	1.5	0.916667	0.166667	0	0	0	0	0	0	0	0	0	0.333333	0	0	0	0	0.166667	0	0.166667	0	0	0	0.166667	0.166667	0	0	0	0.333333	0.5	0.166667	0	0.25	0.25	0.666667	0.75	0.166667	0	0	0	0	0	0	0	0	0.25	0.333333	0.0833333	0	1.25	0	0.666667	0	0.0833333	0	0	0.833333	0.25	0.166667	0.166667	0.333333	0.25	0.416667	0	0	0	0.25	0.0833333	0.333333	0	0	0.166667	0.166667	0.583333	0	0	0	0.25	0.666667	0	0.0833333	0.666667	0.0833333	0.666667
Trim34a	1	0	0	0	0	0	0	0	0	1	0	0	0	0	0	0	0	0	0	0	0	0	0	0	0	0	0	2	0	0	0	0	0	0	0	0	0	0	0	0	0	0	0	0	0	0	0	0	0	0	0	0	0	0	0	0	0	0	0	0	0	0	0	0	0	0	0	0	0	0	0	0	0	0	0	0	0	0	0	0	0	0	0	0	0	0	0	0	1	0	0	0	0	0	0	0	0	0	0	0	0	0	0	1	0	0	0	0	0	0	0	0	2	0	0	0	0	0	0	0	0	0	0	0	0	0	0	0	0	0	0	0	0	0	0	0	0	0	0	0	0	2	0	0	0	0	0	0	0	0	0	0	0	0	0	0	0	0	0	0	0	0	0	0	1	0	0	0	0	0	0	0	0	0	0	0	0	0	0	0	0	0	0	0	0	0	0	0	0	0	0	0	0	0	0	0	0	0	0	0	0	0	0	0	0	0	0	0	0	0	0	0	0	0	0	0	0	0	0	0	0	0	0	0	0	0	0	0	0	0	0	0	0	0	0	0	0	0	1	0	0	0	0	0	0	0	0	0	0	0	0	0	0	0	0	0	0	0	0	0	0	0	0	0	0	0	0	0	0	0	0	0	0	0	0	0	0	0	0	0	0	0	0	1	0	1	0	0	0	0	0	0	0	0	0	0	0	0	1	0	0	0	0	0	0	0	0	0	0	0	0	0	0	0	0	0	0	0	0	0	0	0	0	0	0	0	0	0	0	0	0	0	0	0	0	0	0	0	0	0	0	0	0	0	0	1	0	0	0	0	0	0	0	0	0	0	0	0	0	0	0	0	0	2	0	0	0	0	0	0	0	0	0	0	0	0	0	0	0	0	0	0	0	0	0	0	0	0	0	0	0	0	0	0	0	0	0	0	0	0	0	0	0	0	0	0	0	0	0	0	0	0	0	0	0	0	0	0	0	0	0	0	0	0	1	0	0	0	0	0	0	0	0	0	0	0	0	0	0	1	0	0	0	0	0	0	0	0	2	0	0	0	0	0	0	0	0	0	0	0	0	0	0	0	0	0	0	0	0	0	0	0	0	0	0	0	0	2	0	0	0	0	0	0	0	0	0	0	0	0	0	0	0	0	0	0	0	0	0	0	1	0	0	0	0	0	0	0	0	0	0	0	0	0	0	0	0	0	0	0	0	0	0	0	0	0	0	0	0	0	0	0	0	0	0	0	0	0	0	0	0	0	0	0	0	0	0	0	0	0	0	0	0	0	0	0	0	0	0	0	0	0	0	0	0	0	0	0	0	0	0	0	0	0	1	0	0	0	0	0	0	0	0	0	0	0	0	0	0	0	0	0	0	0	0	0	0	0	0	0	0	0	0	0	0	0	0	0	0	0	0	0	0	0	0	0	0	0	0	1	0	1	0	0	0	0	0	0	0	0	0	0	0	0	1	0	0	0	0	0	0	0	0	0	0	0	0	0	0	0	0	0	0	0	0	0	0	0	0	0	0	0	0	0	0	0	0	0	0	0	0	0	0
Trim35	3	0	0	0	0	0	0	0	0	1	0	0	1	0	1	1	0	2	0	1	0	1	1	0	0	0	2	4	0	5	1	0	0	0	0	1	0	1	0	1	0	0	0	0	0	0	0	2	2	0	0	0	2	1	1	0	1	1	0	0	0	0	0	0	0	0	0	0	0	5	0	0	0	0	1	3	0	0	0	0	0	0	0	0	0	0	0	0	0	0	0	0	0	0	0	0	1	0	0	0	0	1	0	1	0	0	1	0	0	0	0	2	9	0	0	0	0	1	0	0	3	2	8	2	0	0	3	0	0	0	0	0	0	0	1	0	0	0	0	2	0	5	0	1	0	0	0	1	0	0	4	0	0	0	0	2	0	0	0	1	2	0	0	1	0	0	0	0	2	1	2	1	0	0	0	0	0	0	1	0	7	0	1	0	0	0	1	0	0	0	1	0	0	0	0	0	0	2	0	1	0	0	0	0	0	0	0	0	0	0	3	0	0	0	0	0	2	0	5	0	0	0	1	0	0	0	0	5	4	0	1	0	0	1	0	0	0	0	9	0	0	0	2	0	0	0	0	0	0	5	5	0	2	6	4	0	0	0	0	0	0	0	0	0	0	0	0	0	0	0	2	0	0	0	0	0	4	2	0	0	0	0	1	3	0	2	0	3	3	0	0	0	0	0	0	0	0	0	4	4	1	0	7	2	1	1	0	0	0	2	1	0	0	0	0	0	0	0	0	1	1	1	0	0	0	1	0	0	0	0	0	1	0	1	3	0	1	0	0	0	0	0	0	0	0	0.333333	0	0	0.333333	0	0.333333	0.333333	0	0.666667	0	0.333333	0	0.333333	0.333333	0	0	0	0.666667	1.33333	0	1.66667	0.333333	0	0	0	0	0.333333	0	0.333333	0	0.333333	0	0	0	0	0	0	0	0.666667	0.666667	0	0	0	0.666667	0.333333	0.333333	0	0.333333	0.333333	0	0	0	0	0	0	0	0	0	0	0	1.66667	0	0	0	0	0.333333	1	0	0	0	0	0	0	0	0	0	0	0	0	0	0	0	0	0	0	0	0	0.333333	0	0	0	0	0.333333	0	0.333333	0	0	0.333333	0	0	0	0	0.666667	3	0	0	0	0	0.333333	0	0	1	0.666667	2.66667	0.666667	0	0	1	0	0	0	0	0	0	0	0.333333	0	0	0	0	0.666667	0	1.66667	0	0.333333	0	0	0	0.333333	0	0	1.33333	0	0	0	0	0.666667	0	0	0	0.333333	0.666667	0	0	0.333333	0	0	0	0	0.666667	0.333333	0.666667	0.333333	0	0	0	0	0	0	0.333333	0	2.33333	0	0.333333	0	0	0	0.333333	0	0	0	0.333333	0	0	0	0	0	0	0.666667	0	0.333333	0	0	0	0	0	0	0	0	0	0	1	0	0	0	0	0	0.666667	0	1.66667	0	0	0	0.333333	0	0	0	0	1.66667	1.33333	0	0.333333	0	0	0.333333	0	0	0	0	3	0	0	0	0.666667	0	0	0	0	0	0	1.66667	1.66667	0	0.666667	2	1.33333	0	0	0	0	0	0	0	0	0	0	0	0	0	0	0	0.666667	0	0	0	0	0	1.33333	0.666667	0	0	0	0	0.333333	1	0	0.666667	0	1	1	0	0	0	0	0	0	0	0	0	1.33333	1.33333	0.333333	0	2.33333	0.666667	0.333333	0.333333	0	0	0	0.666667	0.333333	0	0	0	0	0	0	0	0	0.333333	0.333333	0.333333	0	0	0	0.333333	0	0	0	0	0	0.333333	0	0.333333	1	0	0.333333
Trim36	11	1	0	0	1	10	3	0	0	2	0	0	0	0	2	0	0	0	0	0	0	0	1	0	0	1	0	2	0	38	2	3	0	0	0	1	0	1	0	5	0	0	1	2	3	0	0	2	4	1	0	0	0	3	2	0	2	4	0	1	0	0	0	0	2	0	2	0	1	8	6	0	3	0	1	2	0	0	0	0	0	0	0	0	0	2	0	4	9	0	0	0	0	1	0	0	1	0	0	1	0	1	0	2	0	5	8	2	2	1	0	0	34	0	2	2	6	2	2	3	7	3	18	1	1	0	7	0	2	0	0	0	2	0	1	0	0	0	0	1	0	4	0	8	0	1	10	0	0	0	1	0	0	0	0	8	0	2	1	5	8	0	0	0	0	0	0	4	0	1	0	1	1	0	2	0	1	0	0	2	4	0	3	2	0	2	2	1	0	1	0	1	0	2	0	1	0	1	0	4	0	1	0	0	0	0	0	2	0	2	6	1	0	0	0	0	12	0	13	2	0	0	0	0	1	0	0	10	9	4	9	2	0	9	2	0	0	5	24	2	2	1	3	0	2	0	0	0	0	16	18	6	4	13	12	4	1	0	0	1	0	0	0	0	1	2	0	0	0	1	3	0	0	0	0	0	4	1	0	0	0	1	2	5	0	8	3	9	2	0	0	1	0	1	0	0	0	1	2	2	0	0	17	0	4	2	1	0	0	16	0	1	1	3	0	3	0	0	0	4	5	7	0	2	0	2	1	0	0	0	1	8	0	1	2	0	2	0.0909091	0	0	0.0909091	0.909091	0.272727	0	0	0.181818	0	0	0	0	0.181818	0	0	0	0	0	0	0	0.0909091	0	0	0.0909091	0	0.181818	0	3.45455	0.181818	0.272727	0	0	0	0.0909091	0	0.0909091	0	0.454545	0	0	0.0909091	0.181818	0.272727	0	0	0.181818	0.363636	0.0909091	0	0	0	0.272727	0.181818	0	0.181818	0.363636	0	0.0909091	0	0	0	0	0.181818	0	0.181818	0	0.0909091	0.727273	0.545455	0	0.272727	0	0.0909091	0.181818	0	0	0	0	0	0	0	0	0	0.181818	0	0.363636	0.818182	0	0	0	0	0.0909091	0	0	0.0909091	0	0	0.0909091	0	0.0909091	0	0.181818	0	0.454545	0.727273	0.181818	0.181818	0.0909091	0	0	3.09091	0	0.181818	0.181818	0.545455	0.181818	0.181818	0.272727	0.636364	0.272727	1.63636	0.0909091	0.0909091	0	0.636364	0	0.181818	0	0	0	0.181818	0	0.0909091	0	0	0	0	0.0909091	0	0.363636	0	0.727273	0	0.0909091	0.909091	0	0	0	0.0909091	0	0	0	0	0.727273	0	0.181818	0.0909091	0.454545	0.727273	0	0	0	0	0	0	0.363636	0	0.0909091	0	0.0909091	0.0909091	0	0.181818	0	0.0909091	0	0	0.181818	0.363636	0	0.272727	0.181818	0	0.181818	0.181818	0.0909091	0	0.0909091	0	0.0909091	0	0.181818	0	0.0909091	0	0.0909091	0	0.363636	0	0.0909091	0	0	0	0	0	0.181818	0	0.181818	0.545455	0.0909091	0	0	0	0	1.09091	0	1.18182	0.181818	0	0	0	0	0.0909091	0	0	0.909091	0.818182	0.363636	0.818182	0.181818	0	0.818182	0.181818	0	0	0.454545	2.18182	0.181818	0.181818	0.0909091	0.272727	0	0.181818	0	0	0	0	1.45455	1.63636	0.545455	0.363636	1.18182	1.09091	0.363636	0.0909091	0	0	0.0909091	0	0	0	0	0.0909091	0.181818	0	0	0	0.0909091	0.272727	0	0	0	0	0	0.363636	0.0909091	0	0	0	0.0909091	0.181818	0.454545	0	0.727273	0.272727	0.818182	0.181818	0	0	0.0909091	0	0.0909091	0	0	0	0.0909091	0.181818	0.181818	0	0	1.54545	0	0.363636	0.181818	0.0909091	0	0	1.45455	0	0.0909091	0.0909091	0.272727	0	0.272727	0	0	0	0.363636	0.454545	0.636364	0	0.181818	0	0.181818	0.0909091	0	0	0	0.0909091	0.727273	0	0.0909091	0.181818	0	0.181818
Trim37	2	0	0	2	0	4	1	0	0	5	0	0	0	0	3	0	0	2	0	0	0	0	0	0	0	0	0	0	2	27	4	10	0	1	2	0	0	0	0	1	0	1	4	0	1	0	0	1	4	0	0	0	1	0	1	0	1	0	3	1	1	0	0	0	2	0	1	0	1	2	5	0	11	0	0	0	0	0	0	2	0	0	0	0	0	1	0	0	3	0	0	0	0	0	1	0	0	0	0	0	2	0	0	5	0	2	2	2	2	1	0	0	16	0	4	2	5	1	0	2	5	2	8	1	1	0	4	0	0	0	0	0	2	0	0	0	0	0	0	2	2	3	0	3	0	0	6	0	0	1	2	0	0	0	0	4	0	0	0	2	2	0	0	1	0	1	0	2	0	0	0	0	1	0	1	0	2	1	0	0	4	0	2	1	0	1	3	0	0	0	1	2	0	3	0	0	1	2	1	2	0	0	0	0	0	0	1	4	0	1	0	0	0	0	0	0	3	2	1	0	0	0	0	0	0	0	0	4	4	0	3	0	0	6	5	0	0	4	6	0	0	0	0	0	2	0	0	0	0	9	11	0	2	5	9	0	0	0	0	0	0	0	0	0	1	2	0	0	0	1	0	0	1	0	0	1	3	0	0	0	0	1	2	3	0	0	0	3	4	0	1	1	0	1	0	0	0	0	7	4	0	0	10	0	4	0	0	0	0	9	0	2	1	2	2	4	0	0	2	3	2	2	0	0	2	0	5	0	1	0	0	6	0	1	2	0	2	0	0	1	0	2	0.5	0	0	2.5	0	0	0	0	1.5	0	0	1	0	0	0	0	0	0	0	0	0	0	1	13.5	2	5	0	0.5	1	0	0	0	0	0.5	0	0.5	2	0	0.5	0	0	0.5	2	0	0	0	0.5	0	0.5	0	0.5	0	1.5	0.5	0.5	0	0	0	1	0	0.5	0	0.5	1	2.5	0	5.5	0	0	0	0	0	0	1	0	0	0	0	0	0.5	0	0	1.5	0	0	0	0	0	0.5	0	0	0	0	0	1	0	0	2.5	0	1	1	1	1	0.5	0	0	8	0	2	1	2.5	0.5	0	1	2.5	1	4	0.5	0.5	0	2	0	0	0	0	0	1	0	0	0	0	0	0	1	1	1.5	0	1.5	0	0	3	0	0	0.5	1	0	0	0	0	2	0	0	0	1	1	0	0	0.5	0	0.5	0	1	0	0	0	0	0.5	0	0.5	0	1	0.5	0	0	2	0	1	0.5	0	0.5	1.5	0	0	0	0.5	1	0	1.5	0	0	0.5	1	0.5	1	0	0	0	0	0	0	0.5	2	0	0.5	0	0	0	0	0	0	1.5	1	0.5	0	0	0	0	0	0	0	0	2	2	0	1.5	0	0	3	2.5	0	0	2	3	0	0	0	0	0	1	0	0	0	0	4.5	5.5	0	1	2.5	4.5	0	0	0	0	0	0	0	0	0	0.5	1	0	0	0	0.5	0	0	0.5	0	0	0.5	1.5	0	0	0	0	0.5	1	1.5	0	0	0	1.5	2	0	0.5	0.5	0	0.5	0	0	0	0	3.5	2	0	0	5	0	2	0	0	0	0	4.5	0	1	0.5	1	1	2	0	0	1	1.5	1	1	0	0	1	0	2.5	0	0.5	0	0	3	0	0.5	1	0	1
Trim38	1	0	0	1	0	0	2	0	0	0	0	0	0	0	0	0	0	0	0	0	0	0	0	0	0	0	0	0	0	0	0	0	0	0	0	0	0	0	0	0	0	0	0	0	0	0	0	0	0	0	0	0	1	1	1	0	1	1	0	1	0	0	0	0	0	0	0	0	0	0	0	0	2	0	0	1	0	0	0	0	0	0	0	0	0	0	0	0	0	0	0	0	0	0	0	0	0	0	0	0	0	0	0	0	0	0	0	0	0	0	0	0	3	1	0	0	0	0	0	0	0	0	3	0	0	0	1	0	0	0	0	0	0	0	0	0	0	0	0	0	0	0	0	0	0	0	0	0	0	0	0	0	0	0	0	0	0	0	0	0	0	0	0	0	0	0	0	0	0	0	0	1	1	0	0	0	0	0	0	0	0	0	0	0	0	1	0	0	0	0	0	0	0	0	0	0	0	0	0	0	0	1	0	0	0	0	0	0	0	0	0	0	0	0	0	0	0	0	1	0	0	0	0	0	0	0	0	0	0	0	0	0	0	0	0	0	0	0	0	0	0	0	0	0	0	0	0	0	0	0	0	0	0	0	0	0	0	0	0	0	0	0	0	0	0	0	0	0	0	0	2	0	0	0	0	0	0	0	0	0	0	0	0	0	0	0	2	1	0	0	0	0	0	0	0	0	0	0	1	0	0	0	2	0	0	1	0	0	0	1	0	0	0	0	0	0	0	0	0	0	0	0	0	0	0	0	0	0	1	0	0	1	0	0	0	0	0	0	0	1	0	0	2	0	0	0	0	0	0	0	0	0	0	0	0	0	0	0	0	0	0	0	0	0	0	0	0	0	0	0	0	0	0	0	0	0	0	0	0	0	0	0	0	0	0	0	0	0	1	1	1	0	1	1	0	1	0	0	0	0	0	0	0	0	0	0	0	0	2	0	0	1	0	0	0	0	0	0	0	0	0	0	0	0	0	0	0	0	0	0	0	0	0	0	0	0	0	0	0	0	0	0	0	0	0	0	0	0	3	1	0	0	0	0	0	0	0	0	3	0	0	0	1	0	0	0	0	0	0	0	0	0	0	0	0	0	0	0	0	0	0	0	0	0	0	0	0	0	0	0	0	0	0	0	0	0	0	0	0	0	0	0	0	0	0	0	0	1	1	0	0	0	0	0	0	0	0	0	0	0	0	1	0	0	0	0	0	0	0	0	0	0	0	0	0	0	0	1	0	0	0	0	0	0	0	0	0	0	0	0	0	0	0	0	1	0	0	0	0	0	0	0	0	0	0	0	0	0	0	0	0	0	0	0	0	0	0	0	0	0	0	0	0	0	0	0	0	0	0	0	0	0	0	0	0	0	0	0	0	0	0	0	0	0	0	0	2	0	0	0	0	0	0	0	0	0	0	0	0	0	0	0	2	1	0	0	0	0	0	0	0	0	0	0	1	0	0	0	2	0	0	1	0	0	0	1	0	0	0	0	0	0	0	0	0	0	0	0	0	0	0	0	0	0	1	0	0	1	0	0	0	0	0
Trim39	4	0	0	0	0	2	0	0	0	4	2	0	0	1	3	0	2	4	2	0	1	0	1	2	0	0	2	4	0	12	0	1	0	0	0	0	0	0	0	3	0	0	0	0	0	0	0	0	1	0	0	0	0	0	0	0	0	0	0	0	0	0	0	0	0	0	0	0	0	3	5	0	0	0	0	0	0	0	0	0	1	0	0	0	0	1	0	1	1	0	0	0	0	0	0	0	1	2	2	0	0	1	1	4	2	0	0	0	0	0	0	0	18	0	1	1	5	1	0	4	3	1	5	1	0	1	0	0	0	0	0	2	6	2	0	0	0	0	0	0	2	4	0	6	0	0	3	0	0	0	0	0	0	0	0	0	0	0	0	0	0	0	0	1	2	1	0	2	0	0	0	0	0	1	0	0	0	1	2	0	0	0	0	0	0	1	1	0	0	0	0	2	0	1	2	0	1	1	0	2	0	0	0	0	0	0	0	0	0	0	0	1	0	0	0	0	1	0	7	0	0	0	0	0	1	0	0	4	6	0	4	0	1	2	6	0	0	0	8	0	4	0	0	0	2	0	0	0	0	5	8	0	2	4	6	0	0	0	0	0	0	0	0	0	0	0	0	0	0	0	0	0	1	0	0	0	0	0	0	0	0	0	0	0	0	5	0	2	0	0	0	0	0	0	0	0	0	0	3	4	0	1	9	0	1	0	0	0	0	4	0	0	0	1	0	3	0	0	1	1	1	4	0	0	0	0	2	0	0	0	1	4	0	0	1	0	0	0	0	0	0	0.5	0	0	0	1	0.5	0	0	0.25	0.75	0	0.5	1	0.5	0	0.25	0	0.25	0.5	0	0	0.5	1	0	3	0	0.25	0	0	0	0	0	0	0	0.75	0	0	0	0	0	0	0	0	0.25	0	0	0	0	0	0	0	0	0	0	0	0	0	0	0	0	0	0	0	0	0.75	1.25	0	0	0	0	0	0	0	0	0	0.25	0	0	0	0	0.25	0	0.25	0.25	0	0	0	0	0	0	0	0.25	0.5	0.5	0	0	0.25	0.25	1	0.5	0	0	0	0	0	0	0	4.5	0	0.25	0.25	1.25	0.25	0	1	0.75	0.25	1.25	0.25	0	0.25	0	0	0	0	0	0.5	1.5	0.5	0	0	0	0	0	0	0.5	1	0	1.5	0	0	0.75	0	0	0	0	0	0	0	0	0	0	0	0	0	0	0	0	0.25	0.5	0.25	0	0.5	0	0	0	0	0	0.25	0	0	0	0.25	0.5	0	0	0	0	0	0	0.25	0.25	0	0	0	0	0.5	0	0.25	0.5	0	0.25	0.25	0	0.5	0	0	0	0	0	0	0	0	0	0	0	0.25	0	0	0	0	0.25	0	1.75	0	0	0	0	0	0.25	0	0	1	1.5	0	1	0	0.25	0.5	1.5	0	0	0	2	0	1	0	0	0	0.5	0	0	0	0	1.25	2	0	0.5	1	1.5	0	0	0	0	0	0	0	0	0	0	0	0	0	0	0	0	0	0.25	0	0	0	0	0	0	0	0	0	0	0	0	1.25	0	0.5	0	0	0	0	0	0	0	0	0	0	0.75	1	0	0.25	2.25	0	0.25	0	0	0	0	1	0	0	0	0.25	0	0.75	0	0	0.25	0.25	0.25	1	0	0	0	0	0.5	0	0	0	0.25	1	0	0	0.25	0	0
Trim40	1	0	0	0	0	0	0	0	0	0	0	0	0	0	0	0	0	0	0	0	0	0	0	0	0	0	0	0	0	0	0	0	0	0	0	0	0	0	0	0	0	0	0	0	0	0	0	0	0	0	0	0	0	0	0	0	0	0	0	0	0	0	0	0	0	0	0	0	0	0	0	0	0	0	0	0	0	0	0	0	0	0	0	0	0	0	0	0	0	0	0	0	0	0	0	0	0	0	0	0	0	0	0	0	0	0	0	0	0	0	0	0	0	0	0	0	0	0	0	0	0	0	1	0	0	0	0	0	0	0	0	0	0	0	0	0	0	0	0	0	0	0	0	0	0	0	0	0	0	0	0	0	0	0	0	0	0	0	0	0	0	0	0	1	0	0	0	0	0	0	0	0	0	0	0	0	0	0	0	0	0	0	0	0	0	0	0	0	0	0	0	0	0	0	0	0	0	0	0	0	0	0	0	0	0	0	0	0	0	1	0	0	0	0	0	0	0	0	0	0	0	0	0	0	0	0	0	0	0	0	0	0	0	0	0	0	0	0	0	0	0	0	0	0	0	0	0	0	0	0	0	0	0	0	0	0	0	0	0	0	0	0	0	0	0	0	0	0	0	0	0	0	0	0	0	0	0	0	0	0	0	0	0	0	0	0	0	0	0	0	0	0	0	0	0	0	0	0	0	0	0	0	0	0	0	0	0	0	0	0	0	0	0	0	0	0	0	0	0	0	0	0	0	0	0	0	0	0	0	0	0	0	0	0	0	0	0	0	0	0	0	0	0	0	0	0	0	0	0	0	0	0	0	0	0	0	0	0	0	0	0	0	0	0	0	0	0	0	0	0	0	0	0	0	0	0	0	0	0	0	0	0	0	0	0	0	0	0	0	0	0	0	0	0	0	0	0	0	0	0	0	0	0	0	0	0	0	0	0	0	0	0	0	0	0	0	0	0	0	0	0	0	0	0	0	0	0	0	0	0	0	0	0	0	0	0	0	0	0	0	0	0	0	0	0	0	0	0	0	0	0	0	0	0	0	0	0	0	1	0	0	0	0	0	0	0	0	0	0	0	0	0	0	0	0	0	0	0	0	0	0	0	0	0	0	0	0	0	0	0	0	0	0	0	0	0	0	0	0	1	0	0	0	0	0	0	0	0	0	0	0	0	0	0	0	0	0	0	0	0	0	0	0	0	0	0	0	0	0	0	0	0	0	0	0	0	0	0	0	0	0	0	0	0	0	1	0	0	0	0	0	0	0	0	0	0	0	0	0	0	0	0	0	0	0	0	0	0	0	0	0	0	0	0	0	0	0	0	0	0	0	0	0	0	0	0	0	0	0	0	0	0	0	0	0	0	0	0	0	0	0	0	0	0	0	0	0	0	0	0	0	0	0	0	0	0	0	0	0	0	0	0	0	0	0	0	0	0	0	0	0	0	0	0	0	0	0	0	0	0	0	0	0	0	0	0	0	0	0	0	0	0	0	0	0	0	0	0	0	0	0	0	0	0	0	0	0	0	0	0	0	0	0
Trim41	3	0	0	0	0	0	0	2	2	3	2	2	2	2	2	2	0	4	2	2	2	1	2	0	2	1	7	7	0	6	1	4	0	0	1	0	0	0	2	3	0	0	0	0	1	0	0	1	1	0	0	0	0	0	0	0	0	3	0	0	1	0	0	0	0	0	0	0	0	3	1	0	1	0	0	0	0	0	0	0	0	0	0	0	0	1	0	2	4	0	0	0	0	2	0	1	2	0	2	1	2	2	0	3	2	4	6	0	0	0	0	0	18	0	1	1	1	0	0	2	1	4	8	4	0	1	2	0	0	0	0	0	2	0	0	0	0	0	0	1	0	8	0	2	1	0	6	0	0	0	0	0	0	0	0	2	0	0	1	1	2	0	0	0	0	1	0	1	0	0	0	0	0	1	0	0	0	0	2	0	0	0	1	0	0	0	1	0	0	0	2	1	2	1	0	0	1	0	0	2	0	0	0	0	0	0	0	0	0	0	0	0	0	0	0	0	9	1	3	0	0	0	0	0	1	0	0	7	6	1	3	0	0	4	2	0	0	2	12	0	1	0	0	0	0	0	0	0	0	9	8	2	2	6	6	2	0	0	0	0	0	0	0	0	0	0	0	0	0	0	0	0	0	0	0	1	0	0	0	0	0	1	1	0	0	3	0	5	2	0	1	1	0	0	0	0	2	1	5	3	2	1	10	0	1	0	0	0	0	4	0	0	0	0	0	0	0	0	0	1	2	8	0	0	0	0	0	0	0	0	1	1	0	1	0	0	0	0	0	0	0	0	0	0.666667	0.666667	1	0.666667	0.666667	0.666667	0.666667	0.666667	0.666667	0	1.33333	0.666667	0.666667	0.666667	0.333333	0.666667	0	0.666667	0.333333	2.33333	2.33333	0	2	0.333333	1.33333	0	0	0.333333	0	0	0	0.666667	1	0	0	0	0	0.333333	0	0	0.333333	0.333333	0	0	0	0	0	0	0	0	1	0	0	0.333333	0	0	0	0	0	0	0	0	1	0.333333	0	0.333333	0	0	0	0	0	0	0	0	0	0	0	0	0.333333	0	0.666667	1.33333	0	0	0	0	0.666667	0	0.333333	0.666667	0	0.666667	0.333333	0.666667	0.666667	0	1	0.666667	1.33333	2	0	0	0	0	0	6	0	0.333333	0.333333	0.333333	0	0	0.666667	0.333333	1.33333	2.66667	1.33333	0	0.333333	0.666667	0	0	0	0	0	0.666667	0	0	0	0	0	0	0.333333	0	2.66667	0	0.666667	0.333333	0	2	0	0	0	0	0	0	0	0	0.666667	0	0	0.333333	0.333333	0.666667	0	0	0	0	0.333333	0	0.333333	0	0	0	0	0	0.333333	0	0	0	0	0.666667	0	0	0	0.333333	0	0	0	0.333333	0	0	0	0.666667	0.333333	0.666667	0.333333	0	0	0.333333	0	0	0.666667	0	0	0	0	0	0	0	0	0	0	0	0	0	0	0	0	3	0.333333	1	0	0	0	0	0	0.333333	0	0	2.33333	2	0.333333	1	0	0	1.33333	0.666667	0	0	0.666667	4	0	0.333333	0	0	0	0	0	0	0	0	3	2.66667	0.666667	0.666667	2	2	0.666667	0	0	0	0	0	0	0	0	0	0	0	0	0	0	0	0	0	0	0	0.333333	0	0	0	0	0	0.333333	0.333333	0	0	1	0	1.66667	0.666667	0	0.333333	0.333333	0	0	0	0	0.666667	0.333333	1.66667	1	0.666667	0.333333	3.33333	0	0.333333	0	0	0	0	1.33333	0	0	0	0	0	0	0	0	0	0.333333	0.666667	2.66667	0	0	0	0	0	0	0	0	0.333333	0.333333	0	0.333333	0	0	0
Trim42	8	1	0	2	0	0	2	0	0	1	0	0	0	0	0	0	0	0	0	0	0	0	0	0	0	0	2	3	0	6	1	0	0	0	0	0	0	0	0	1	0	0	0	0	0	0	0	0	14	0	0	0	1	0	0	0	0	0	1	1	0	0	0	0	0	0	0	0	0	6	5	1	3	0	1	1	0	0	0	0	0	1	0	1	1	0	0	0	2	0	0	0	0	0	0	0	0	0	0	0	0	0	0	1	0	1	0	3	9	2	0	0	18	0	2	3	5	3	1	2	2	1	13	1	0	0	9	2	3	1	1	0	0	0	1	0	0	0	0	1	0	4	0	3	0	0	0	1	0	0	1	0	1	1	1	8	2	3	1	0	1	2	2	3	1	0	0	0	2	0	0	0	1	1	0	0	0	0	1	1	6	0	5	1	0	0	11	1	0	0	0	3	0	5	0	0	2	4	0	3	0	0	0	0	0	0	0	0	0	6	3	0	0	0	0	0	0	0	10	2	1	0	3	0	0	0	0	3	0	4	8	3	0	0	0	0	0	5	19	2	1	2	1	0	1	0	0	1	1	3	2	4	0	3	2	4	0	0	0	0	0	0	0	0	0	5	0	0	0	0	2	0	1	0	0	0	2	2	0	0	0	2	5	1	0	6	0	4	12	1	0	0	1	0	0	0	0	0	4	3	0	0	15	0	0	0	1	0	0	4	1	0	0	0	0	1	0	0	1	3	0	4	0	1	0	0	0	0	0	0	1	2	0	1	11	0	7	0.125	0	0.25	0	0	0.25	0	0	0.125	0	0	0	0	0	0	0	0	0	0	0	0	0	0	0	0	0.25	0.375	0	0.75	0.125	0	0	0	0	0	0	0	0	0.125	0	0	0	0	0	0	0	0	1.75	0	0	0	0.125	0	0	0	0	0	0.125	0.125	0	0	0	0	0	0	0	0	0	0.75	0.625	0.125	0.375	0	0.125	0.125	0	0	0	0	0	0.125	0	0.125	0.125	0	0	0	0.25	0	0	0	0	0	0	0	0	0	0	0	0	0	0	0.125	0	0.125	0	0.375	1.125	0.25	0	0	2.25	0	0.25	0.375	0.625	0.375	0.125	0.25	0.25	0.125	1.625	0.125	0	0	1.125	0.25	0.375	0.125	0.125	0	0	0	0.125	0	0	0	0	0.125	0	0.5	0	0.375	0	0	0	0.125	0	0	0.125	0	0.125	0.125	0.125	1	0.25	0.375	0.125	0	0.125	0.25	0.25	0.375	0.125	0	0	0	0.25	0	0	0	0.125	0.125	0	0	0	0	0.125	0.125	0.75	0	0.625	0.125	0	0	1.375	0.125	0	0	0	0.375	0	0.625	0	0	0.25	0.5	0	0.375	0	0	0	0	0	0	0	0	0	0.75	0.375	0	0	0	0	0	0	0	1.25	0.25	0.125	0	0.375	0	0	0	0	0.375	0	0.5	1	0.375	0	0	0	0	0	0.625	2.375	0.25	0.125	0.25	0.125	0	0.125	0	0	0.125	0.125	0.375	0.25	0.5	0	0.375	0.25	0.5	0	0	0	0	0	0	0	0	0	0.625	0	0	0	0	0.25	0	0.125	0	0	0	0.25	0.25	0	0	0	0.25	0.625	0.125	0	0.75	0	0.5	1.5	0.125	0	0	0.125	0	0	0	0	0	0.5	0.375	0	0	1.875	0	0	0	0.125	0	0	0.5	0.125	0	0	0	0	0.125	0	0	0.125	0.375	0	0.5	0	0.125	0	0	0	0	0	0	0.125	0.25	0	0.125	1.375	0	0.875
Trim43b	1	0	0	0	0	0	1	0	0	0	0	0	0	0	0	0	0	0	0	0	0	0	0	0	0	0	0	1	0	7	0	2	0	0	0	0	0	0	0	0	0	0	0	0	0	0	0	0	0	0	0	0	0	0	0	0	0	0	0	0	0	0	0	0	0	0	0	0	0	2	0	0	0	0	0	0	0	0	0	0	0	0	0	0	0	0	0	0	0	0	0	0	0	0	0	0	0	0	0	0	0	0	0	0	0	0	0	0	0	0	0	0	5	0	0	0	0	0	0	0	0	0	2	1	0	0	0	0	0	0	0	0	0	0	0	0	0	0	0	0	0	1	0	0	0	0	0	0	0	0	0	0	0	0	0	0	0	0	0	0	0	0	0	1	0	0	0	0	0	0	0	0	0	0	0	0	0	0	0	0	1	0	0	1	0	1	0	0	0	0	0	0	0	0	0	0	0	1	0	0	0	0	0	0	0	0	0	0	0	0	0	0	0	0	0	0	0	0	0	0	0	0	0	0	0	0	0	0	0	0	0	0	0	1	1	0	0	0	2	0	1	0	0	0	0	0	0	0	0	1	1	0	0	0	0	0	0	0	0	0	0	0	0	0	0	0	0	0	0	0	0	0	0	0	0	0	1	1	0	0	0	0	0	0	0	0	0	0	0	0	0	0	0	0	0	0	0	0	0	0	0	0	0	0	0	0	0	0	0	1	0	0	0	0	0	2	0	0	0	0	0	1	0	0	0	0	0	0	0	0	0	2	0	0	0	0	0	0	0	0	0	0	1	0	0	0	0	0	0	0	0	0	0	0	0	0	0	0	0	0	0	0	0	1	0	7	0	2	0	0	0	0	0	0	0	0	0	0	0	0	0	0	0	0	0	0	0	0	0	0	0	0	0	0	0	0	0	0	0	0	0	0	0	0	0	2	0	0	0	0	0	0	0	0	0	0	0	0	0	0	0	0	0	0	0	0	0	0	0	0	0	0	0	0	0	0	0	0	0	0	0	0	0	0	0	0	0	0	5	0	0	0	0	0	0	0	0	0	2	1	0	0	0	0	0	0	0	0	0	0	0	0	0	0	0	0	0	1	0	0	0	0	0	0	0	0	0	0	0	0	0	0	0	0	0	0	0	0	0	1	0	0	0	0	0	0	0	0	0	0	0	0	0	0	0	0	1	0	0	1	0	1	0	0	0	0	0	0	0	0	0	0	0	1	0	0	0	0	0	0	0	0	0	0	0	0	0	0	0	0	0	0	0	0	0	0	0	0	0	0	0	0	0	0	0	0	0	0	0	1	1	0	0	0	2	0	1	0	0	0	0	0	0	0	0	1	1	0	0	0	0	0	0	0	0	0	0	0	0	0	0	0	0	0	0	0	0	0	0	0	0	0	1	1	0	0	0	0	0	0	0	0	0	0	0	0	0	0	0	0	0	0	0	0	0	0	0	0	0	0	0	0	0	0	0	1	0	0	0	0	0	2	0	0	0	0	0	1	0	0	0	0	0	0	0	0	0	2	0	0	0	0	0
Trim44	3	0	0	0	0	10	1	2	1	2	0	2	2	1	2	2	0	2	0	2	1	2	2	1	2	1	4	3	2	23	4	3	0	0	0	1	0	0	2	1	0	2	2	0	1	1	0	1	4	0	0	0	0	0	0	0	0	1	0	1	0	0	0	0	1	0	1	0	1	4	5	1	1	0	0	1	0	0	0	1	2	0	0	0	0	2	0	3	5	0	1	0	0	1	0	0	2	1	0	1	2	2	1	2	0	0	2	0	0	0	0	0	13	1	3	2	4	1	0	1	7	0	6	2	0	0	2	0	0	0	0	1	2	0	1	0	0	0	0	1	0	7	0	6	2	0	1	0	0	1	1	0	1	1	0	2	0	0	2	1	3	1	0	0	0	0	2	3	0	0	0	0	0	0	1	0	1	1	2	1	3	1	2	1	0	0	4	0	0	0	0	1	1	1	0	0	1	1	0	2	0	1	0	0	0	0	0	4	0	2	0	0	2	2	1	1	4	0	3	0	0	0	0	0	0	0	0	12	6	0	1	0	1	6	2	0	0	1	8	0	4	0	0	0	0	0	0	0	0	17	11	0	5	13	10	0	0	0	0	0	0	0	0	0	0	0	0	0	0	0	1	0	0	0	0	0	1	0	0	0	0	1	2	1	0	1	0	4	4	0	0	0	0	1	0	0	1	1	2	3	2	0	7	0	4	1	0	0	1	6	0	4	2	4	2	3	0	0	0	1	1	4	0	1	2	2	2	0	0	0	0	5	0	3	2	0	1	0	0	0	0	3.33333	0.333333	0.666667	0.333333	0.666667	0	0.666667	0.666667	0.333333	0.666667	0.666667	0	0.666667	0	0.666667	0.333333	0.666667	0.666667	0.333333	0.666667	0.333333	1.33333	1	0.666667	7.66667	1.33333	1	0	0	0	0.333333	0	0	0.666667	0.333333	0	0.666667	0.666667	0	0.333333	0.333333	0	0.333333	1.33333	0	0	0	0	0	0	0	0	0.333333	0	0.333333	0	0	0	0	0.333333	0	0.333333	0	0.333333	1.33333	1.66667	0.333333	0.333333	0	0	0.333333	0	0	0	0.333333	0.666667	0	0	0	0	0.666667	0	1	1.66667	0	0.333333	0	0	0.333333	0	0	0.666667	0.333333	0	0.333333	0.666667	0.666667	0.333333	0.666667	0	0	0.666667	0	0	0	0	0	4.33333	0.333333	1	0.666667	1.33333	0.333333	0	0.333333	2.33333	0	2	0.666667	0	0	0.666667	0	0	0	0	0.333333	0.666667	0	0.333333	0	0	0	0	0.333333	0	2.33333	0	2	0.666667	0	0.333333	0	0	0.333333	0.333333	0	0.333333	0.333333	0	0.666667	0	0	0.666667	0.333333	1	0.333333	0	0	0	0	0.666667	1	0	0	0	0	0	0	0.333333	0	0.333333	0.333333	0.666667	0.333333	1	0.333333	0.666667	0.333333	0	0	1.33333	0	0	0	0	0.333333	0.333333	0.333333	0	0	0.333333	0.333333	0	0.666667	0	0.333333	0	0	0	0	0	1.33333	0	0.666667	0	0	0.666667	0.666667	0.333333	0.333333	1.33333	0	1	0	0	0	0	0	0	0	0	4	2	0	0.333333	0	0.333333	2	0.666667	0	0	0.333333	2.66667	0	1.33333	0	0	0	0	0	0	0	0	5.66667	3.66667	0	1.66667	4.33333	3.33333	0	0	0	0	0	0	0	0	0	0	0	0	0	0	0	0.333333	0	0	0	0	0	0.333333	0	0	0	0	0.333333	0.666667	0.333333	0	0.333333	0	1.33333	1.33333	0	0	0	0	0.333333	0	0	0.333333	0.333333	0.666667	1	0.666667	0	2.33333	0	1.33333	0.333333	0	0	0.333333	2	0	1.33333	0.666667	1.33333	0.666667	1	0	0	0	0.333333	0.333333	1.33333	0	0.333333	0.666667	0.666667	0.666667	0	0	0	0	1.66667	0	1	0.666667	0	0.333333
Trim45	2	2	2	0	0	0	0	0	0	0	2	0	0	2	0	0	2	6	2	0	2	0	0	3	0	0	0	0	0	12	5	0	0	0	0	0	0	2	0	3	0	0	0	0	0	0	0	1	4	0	0	0	0	0	0	0	0	0	0	2	0	1	0	0	0	0	0	0	1	5	0	0	0	0	1	0	0	0	0	0	0	0	0	0	0	1	0	1	3	2	0	0	2	0	1	0	0	3	2	0	4	0	2	0	2	2	3	0	0	0	0	0	8	1	1	0	0	1	0	0	0	0	11	3	0	0	3	0	0	0	0	3	2	2	1	0	0	0	0	0	0	1	1	2	0	0	1	3	0	0	1	0	0	0	0	6	0	0	0	1	2	0	0	0	0	0	0	0	0	0	0	0	0	0	0	0	0	0	1	0	1	0	1	1	0	1	1	0	0	0	0	0	0	0	0	0	0	2	1	1	0	0	0	0	0	0	0	2	0	0	0	0	0	0	0	0	3	0	6	0	0	0	2	0	1	0	0	5	3	2	4	0	0	1	0	0	0	3	8	0	1	2	1	1	2	0	0	0	0	7	4	2	0	6	5	2	1	0	0	1	1	0	0	0	1	0	0	0	0	0	1	0	1	0	0	0	0	0	0	0	0	0	0	3	0	1	0	4	1	0	0	1	0	1	2	2	0	0	0	6	0	2	11	0	1	0	0	0	0	6	0	0	0	0	0	0	0	0	1	4	0	0	0	2	0	0	0	0	0	0	0	0	0	1	4	0	2	1	1	0	0	0	0	0	0	0	1	0	0	1	0	0	1	3	1	0	1	0	0	1.5	0	0	0	0	0	6	2.5	0	0	0	0	0	0	1	0	1.5	0	0	0	0	0	0	0	0.5	2	0	0	0	0	0	0	0	0	0	0	1	0	0.5	0	0	0	0	0	0	0.5	2.5	0	0	0	0	0.5	0	0	0	0	0	0	0	0	0	0	0.5	0	0.5	1.5	1	0	0	1	0	0.5	0	0	1.5	1	0	2	0	1	0	1	1	1.5	0	0	0	0	0	4	0.5	0.5	0	0	0.5	0	0	0	0	5.5	1.5	0	0	1.5	0	0	0	0	1.5	1	1	0.5	0	0	0	0	0	0	0.5	0.5	1	0	0	0.5	1.5	0	0	0.5	0	0	0	0	3	0	0	0	0.5	1	0	0	0	0	0	0	0	0	0	0	0	0	0	0	0	0	0	0.5	0	0.5	0	0.5	0.5	0	0.5	0.5	0	0	0	0	0	0	0	0	0	0	1	0.5	0.5	0	0	0	0	0	0	0	1	0	0	0	0	0	0	0	0	1.5	0	3	0	0	0	1	0	0.5	0	0	2.5	1.5	1	2	0	0	0.5	0	0	0	1.5	4	0	0.5	1	0.5	0.5	1	0	0	0	0	3.5	2	1	0	3	2.5	1	0.5	0	0	0.5	0.5	0	0	0	0.5	0	0	0	0	0	0.5	0	0.5	0	0	0	0	0	0	0	0	0	0	1.5	0	0.5	0	2	0.5	0	0	0.5	0	0.5	1	1	0	0	0	3	0	1	5.5	0	0.5	0	0	0	0	3	0	0	0	0	0	0	0	0	0.5	2	0	0	0	1	0	0	0	0	0	0	0	0	0	0.5	2	0	1
Trim46	4	0	0	1	0	0	1	0	0	0	0	0	0	0	0	0	0	0	0	0	0	0	0	0	0	0	0	0	0	4	1	1	0	0	0	0	0	1	0	0	0	0	0	1	0	0	0	0	0	0	0	0	0	1	1	0	1	1	0	1	0	0	0	0	0	0	0	0	0	3	2	0	0	0	0	0	0	0	0	0	0	0	0	0	0	1	0	0	2	0	0	0	0	0	0	0	0	0	0	0	0	0	0	0	0	0	1	0	0	0	0	0	9	0	1	1	2	0	0	1	2	0	3	1	0	0	1	0	0	0	0	0	0	0	1	0	0	0	0	0	0	1	0	2	0	0	3	0	0	0	1	0	0	0	0	0	0	0	0	0	1	0	0	0	0	0	0	0	0	0	0	0	0	0	0	0	0	0	1	0	0	0	0	0	0	1	0	0	0	0	0	1	0	2	0	1	0	0	0	0	0	0	0	1	0	0	0	0	0	1	0	0	0	0	0	0	1	0	1	0	0	0	0	0	0	0	0	4	0	0	0	0	0	1	0	0	0	0	3	0	0	0	0	0	0	0	0	0	0	4	1	0	0	5	0	0	0	0	0	0	0	0	0	0	0	0	0	0	0	0	0	0	0	0	0	0	0	0	0	0	0	0	2	0	0	2	0	1	0	0	0	0	0	0	0	0	0	0	0	0	0	0	1	0	0	1	0	0	0	1	0	0	0	0	0	1	0	0	0	1	1	0	0	0	0	0	0	0	0	0	0	0	0	1	0	0	0	0	0	0.25	0	0	0.25	0	0	0	0	0	0	0	0	0	0	0	0	0	0	0	0	0	0	0	0	0	0	1	0.25	0.25	0	0	0	0	0	0.25	0	0	0	0	0	0.25	0	0	0	0	0	0	0	0	0	0.25	0.25	0	0.25	0.25	0	0.25	0	0	0	0	0	0	0	0	0	0.75	0.5	0	0	0	0	0	0	0	0	0	0	0	0	0	0	0.25	0	0	0.5	0	0	0	0	0	0	0	0	0	0	0	0	0	0	0	0	0	0.25	0	0	0	0	0	2.25	0	0.25	0.25	0.5	0	0	0.25	0.5	0	0.75	0.25	0	0	0.25	0	0	0	0	0	0	0	0.25	0	0	0	0	0	0	0.25	0	0.5	0	0	0.75	0	0	0	0.25	0	0	0	0	0	0	0	0	0	0.25	0	0	0	0	0	0	0	0	0	0	0	0	0	0	0	0	0	0.25	0	0	0	0	0	0	0.25	0	0	0	0	0	0.25	0	0.5	0	0.25	0	0	0	0	0	0	0	0.25	0	0	0	0	0	0.25	0	0	0	0	0	0	0.25	0	0.25	0	0	0	0	0	0	0	0	1	0	0	0	0	0	0.25	0	0	0	0	0.75	0	0	0	0	0	0	0	0	0	0	1	0.25	0	0	1.25	0	0	0	0	0	0	0	0	0	0	0	0	0	0	0	0	0	0	0	0	0	0	0	0	0	0	0	0	0.5	0	0	0.5	0	0.25	0	0	0	0	0	0	0	0	0	0	0	0	0	0	0.25	0	0	0.25	0	0	0	0.25	0	0	0	0	0	0.25	0	0	0	0.25	0.25	0	0	0	0	0	0	0	0	0	0	0	0	0.25	0	0	0
Trim47	6	1	1	2	0	7	4	0	0	1	0	0	0	0	2	0	0	0	0	0	0	0	0	0	0	0	0	1	0	8	9	8	0	0	0	0	0	1	0	1	0	0	0	0	0	0	0	1	0	0	0	0	0	1	1	0	1	2	0	0	0	0	0	0	1	0	1	0	0	8	3	0	2	0	1	0	0	0	0	1	0	0	0	0	0	0	0	0	5	0	0	0	0	0	0	0	0	0	0	0	0	0	0	1	0	2	6	0	0	0	0	0	15	0	1	2	3	0	0	3	4	0	4	1	0	0	1	0	0	0	0	0	0	0	0	0	0	0	0	2	0	1	0	2	0	1	3	0	0	0	1	0	0	0	0	2	0	0	0	1	1	2	2	1	0	0	0	1	0	0	0	0	0	0	1	0	1	0	2	2	3	0	1	4	0	1	0	0	0	0	0	2	0	1	0	0	0	0	1	1	0	0	1	1	0	0	0	0	0	0	10	5	0	0	0	0	4	0	2	0	0	0	0	0	0	0	0	6	2	3	2	0	0	2	0	0	0	2	9	0	1	1	1	1	0	0	0	0	0	6	6	2	5	6	4	3	0	0	0	1	1	0	0	0	1	0	0	0	0	1	1	0	1	0	0	0	3	1	0	1	1	0	4	0	0	4	0	3	0	0	0	0	0	1	0	0	0	0	2	0	0	0	6	0	1	0	0	0	0	6	0	0	0	0	0	1	0	0	0	2	3	1	1	2	0	0	0	0	1	1	1	1	0	0	1	0	0	0.166667	0.166667	0.333333	0	1.16667	0.666667	0	0	0.166667	0	0	0	0	0.333333	0	0	0	0	0	0	0	0	0	0	0	0	0.166667	0	1.33333	1.5	1.33333	0	0	0	0	0	0.166667	0	0.166667	0	0	0	0	0	0	0	0.166667	0	0	0	0	0	0.166667	0.166667	0	0.166667	0.333333	0	0	0	0	0	0	0.166667	0	0.166667	0	0	1.33333	0.5	0	0.333333	0	0.166667	0	0	0	0	0.166667	0	0	0	0	0	0	0	0	0.833333	0	0	0	0	0	0	0	0	0	0	0	0	0	0	0.166667	0	0.333333	1	0	0	0	0	0	2.5	0	0.166667	0.333333	0.5	0	0	0.5	0.666667	0	0.666667	0.166667	0	0	0.166667	0	0	0	0	0	0	0	0	0	0	0	0	0.333333	0	0.166667	0	0.333333	0	0.166667	0.5	0	0	0	0.166667	0	0	0	0	0.333333	0	0	0	0.166667	0.166667	0.333333	0.333333	0.166667	0	0	0	0.166667	0	0	0	0	0	0	0.166667	0	0.166667	0	0.333333	0.333333	0.5	0	0.166667	0.666667	0	0.166667	0	0	0	0	0	0.333333	0	0.166667	0	0	0	0	0.166667	0.166667	0	0	0.166667	0.166667	0	0	0	0	0	0	1.66667	0.833333	0	0	0	0	0.666667	0	0.333333	0	0	0	0	0	0	0	0	1	0.333333	0.5	0.333333	0	0	0.333333	0	0	0	0.333333	1.5	0	0.166667	0.166667	0.166667	0.166667	0	0	0	0	0	1	1	0.333333	0.833333	1	0.666667	0.5	0	0	0	0.166667	0.166667	0	0	0	0.166667	0	0	0	0	0.166667	0.166667	0	0.166667	0	0	0	0.5	0.166667	0	0.166667	0.166667	0	0.666667	0	0	0.666667	0	0.5	0	0	0	0	0	0.166667	0	0	0	0	0.333333	0	0	0	1	0	0.166667	0	0	0	0	1	0	0	0	0	0	0.166667	0	0	0	0.333333	0.5	0.166667	0.166667	0.333333	0	0	0	0	0.166667	0.166667	0.166667	0.166667	0	0	0.166667	0	0
Trim52	5	1	2	0	0	0	0	0	0	2	0	0	0	0	0	0	0	0	0	0	0	0	1	0	0	0	0	0	0	1	2	0	0	0	1	0	0	1	0	0	0	0	0	1	1	0	0	1	9	0	0	0	1	0	0	0	0	0	1	1	0	0	0	1	0	1	0	0	0	3	2	1	0	0	0	1	0	0	0	0	2	0	0	0	0	1	0	0	0	0	0	0	0	0	0	1	1	0	0	0	0	0	0	2	0	0	0	2	5	1	0	0	4	0	2	0	1	3	0	0	0	0	7	0	0	0	0	0	0	0	0	0	0	0	0	0	0	2	3	0	0	0	0	1	0	0	0	0	0	0	0	0	0	1	0	0	0	0	0	0	2	0	0	0	1	0	0	0	0	0	0	1	0	0	0	0	0	0	0	1	3	1	4	2	0	0	6	2	0	0	0	0	0	0	2	0	0	2	0	4	1	0	0	0	0	0	1	0	0	1	0	0	0	0	0	0	0	0	2	0	0	0	4	0	0	1	1	2	4	0	0	0	0	0	0	0	0	0	2	0	2	2	5	1	1	0	0	0	1	3	4	0	1	3	4	0	0	0	0	0	0	0	0	0	0	1	0	0	0	0	2	0	4	0	0	0	2	2	0	0	0	0	1	2	0	3	2	3	8	0	0	0	0	1	0	0	0	0	3	1	0	0	7	0	0	0	1	0	0	3	3	0	0	0	0	0	0	0	0	4	0	0	0	1	0	0	0	0	1	0	1	1	0	0	7	0	6	0.2	0.4	0	0	0	0	0	0	0.4	0	0	0	0	0	0	0	0	0	0	0	0	0.2	0	0	0	0	0	0	0.2	0.4	0	0	0	0.2	0	0	0.2	0	0	0	0	0	0.2	0.2	0	0	0.2	1.8	0	0	0	0.2	0	0	0	0	0	0.2	0.2	0	0	0	0.2	0	0.2	0	0	0	0.6	0.4	0.2	0	0	0	0.2	0	0	0	0	0.4	0	0	0	0	0.2	0	0	0	0	0	0	0	0	0	0.2	0.2	0	0	0	0	0	0	0.4	0	0	0	0.4	1	0.2	0	0	0.8	0	0.4	0	0.2	0.6	0	0	0	0	1.4	0	0	0	0	0	0	0	0	0	0	0	0	0	0	0.4	0.6	0	0	0	0	0.2	0	0	0	0	0	0	0	0	0	0.2	0	0	0	0	0	0	0.4	0	0	0	0.2	0	0	0	0	0	0	0.2	0	0	0	0	0	0	0	0.2	0.6	0.2	0.8	0.4	0	0	1.2	0.4	0	0	0	0	0	0	0.4	0	0	0.4	0	0.8	0.2	0	0	0	0	0	0.2	0	0	0.2	0	0	0	0	0	0	0	0	0.4	0	0	0	0.8	0	0	0.2	0.2	0.4	0.8	0	0	0	0	0	0	0	0	0	0.4	0	0.4	0.4	1	0.2	0.2	0	0	0	0.2	0.6	0.8	0	0.2	0.6	0.8	0	0	0	0	0	0	0	0	0	0	0.2	0	0	0	0	0.4	0	0.8	0	0	0	0.4	0.4	0	0	0	0	0.2	0.4	0	0.6	0.4	0.6	1.6	0	0	0	0	0.2	0	0	0	0	0.6	0.2	0	0	1.4	0	0	0	0.2	0	0	0.6	0.6	0	0	0	0	0	0	0	0	0.8	0	0	0	0.2	0	0	0	0	0.2	0	0.2	0.2	0	0	1.4	0	1.2
Trim55	2	0	0	0	0	1	4	0	0	2	2	1	1	2	2	1	0	1	1	1	2	0	1	2	1	0	1	3	0	23	4	7	0	0	2	0	0	3	0	2	0	0	0	0	0	0	0	0	1	0	0	0	0	0	0	0	0	0	1	0	0	0	1	0	0	0	0	0	0	1	5	0	9	1	4	0	0	0	0	0	1	0	1	0	0	0	0	1	7	0	0	0	0	0	0	0	1	2	1	1	6	1	1	2	2	0	0	0	0	0	0	0	13	1	1	1	1	0	0	1	2	5	16	4	0	0	5	0	0	0	0	0	1	0	1	0	0	0	0	0	0	4	0	0	0	0	1	0	0	1	1	0	0	0	0	5	0	0	2	0	1	0	0	0	0	2	0	0	0	0	0	0	1	0	0	0	0	1	1	2	4	2	3	0	0	0	1	0	0	0	0	1	1	2	0	0	0	0	0	4	0	0	0	0	0	0	0	0	0	1	0	0	0	0	0	0	1	0	9	0	0	0	0	0	1	0	0	3	4	0	3	0	1	4	1	0	0	2	11	0	1	0	4	1	0	0	0	0	0	5	6	0	4	3	6	0	0	0	0	0	0	0	0	0	1	0	0	0	0	1	1	0	0	0	0	0	4	2	1	0	0	0	2	4	0	3	1	5	1	0	0	0	0	0	0	0	0	0	4	5	1	0	12	0	1	1	1	0	0	3	2	0	0	0	0	1	0	0	1	0	2	3	0	0	0	0	0	0	1	0	1	2	0	0	1	0	0	0	0	0	0	0.5	2	0	0	1	1	0.5	0.5	1	1	0.5	0	0.5	0.5	0.5	1	0	0.5	1	0.5	0	0.5	1.5	0	11.5	2	3.5	0	0	1	0	0	1.5	0	1	0	0	0	0	0	0	0	0	0.5	0	0	0	0	0	0	0	0	0	0.5	0	0	0	0.5	0	0	0	0	0	0	0.5	2.5	0	4.5	0.5	2	0	0	0	0	0	0.5	0	0.5	0	0	0	0	0.5	3.5	0	0	0	0	0	0	0	0.5	1	0.5	0.5	3	0.5	0.5	1	1	0	0	0	0	0	0	0	6.5	0.5	0.5	0.5	0.5	0	0	0.5	1	2.5	8	2	0	0	2.5	0	0	0	0	0	0.5	0	0.5	0	0	0	0	0	0	2	0	0	0	0	0.5	0	0	0.5	0.5	0	0	0	0	2.5	0	0	1	0	0.5	0	0	0	0	1	0	0	0	0	0	0	0.5	0	0	0	0	0.5	0.5	1	2	1	1.5	0	0	0	0.5	0	0	0	0	0.5	0.5	1	0	0	0	0	0	2	0	0	0	0	0	0	0	0	0	0.5	0	0	0	0	0	0	0.5	0	4.5	0	0	0	0	0	0.5	0	0	1.5	2	0	1.5	0	0.5	2	0.5	0	0	1	5.5	0	0.5	0	2	0.5	0	0	0	0	0	2.5	3	0	2	1.5	3	0	0	0	0	0	0	0	0	0	0.5	0	0	0	0	0.5	0.5	0	0	0	0	0	2	1	0.5	0	0	0	1	2	0	1.5	0.5	2.5	0.5	0	0	0	0	0	0	0	0	0	2	2.5	0.5	0	6	0	0.5	0.5	0.5	0	0	1.5	1	0	0	0	0	0.5	0	0	0.5	0	1	1.5	0	0	0	0	0	0	0.5	0	0.5	1	0	0	0.5	0	0
Trim56	5	1	0	1	0	1	1	0	0	0	0	0	0	0	0	0	0	0	0	0	0	0	0	0	0	0	1	1	0	1	4	1	0	0	0	0	0	1	0	1	0	0	0	0	0	0	0	0	3	0	0	0	0	2	2	0	2	2	0	1	0	0	0	0	0	0	0	1	0	4	1	1	1	0	1	1	0	0	0	0	0	0	0	0	0	0	0	0	2	0	0	0	0	0	0	0	0	0	0	0	0	0	0	0	0	1	0	0	1	0	0	0	9	0	2	1	1	0	0	0	0	0	6	0	1	0	1	0	0	0	0	0	0	0	0	0	0	0	0	0	0	1	0	0	0	0	2	0	0	0	0	1	1	1	0	1	0	0	1	0	0	0	0	0	0	0	0	0	0	0	0	0	0	0	0	0	0	0	0	0	3	0	2	1	0	0	5	0	0	1	1	1	0	1	0	1	2	3	1	2	0	1	0	0	0	0	0	0	0	2	0	0	0	0	0	0	1	1	2	0	0	0	1	0	0	0	0	2	0	0	1	0	0	0	0	0	0	1	7	0	1	2	2	0	1	0	1	0	0	1	0	0	0	2	0	0	0	0	0	1	1	0	0	0	1	0	0	0	0	0	0	0	0	0	0	0	2	0	0	0	0	1	1	4	0	1	5	2	2	0	0	0	0	1	0	0	0	0	1	0	0	0	5	0	0	1	0	0	0	0	0	0	0	0	0	0	0	0	1	6	0	2	0	1	0	0	0	0	0	0	0	0	0	2	1	0	0	0.2	0	0.2	0	0.2	0.2	0	0	0	0	0	0	0	0	0	0	0	0	0	0	0	0	0	0	0	0.2	0.2	0	0.2	0.8	0.2	0	0	0	0	0	0.2	0	0.2	0	0	0	0	0	0	0	0	0.6	0	0	0	0	0.4	0.4	0	0.4	0.4	0	0.2	0	0	0	0	0	0	0	0.2	0	0.8	0.2	0.2	0.2	0	0.2	0.2	0	0	0	0	0	0	0	0	0	0	0	0	0.4	0	0	0	0	0	0	0	0	0	0	0	0	0	0	0	0	0.2	0	0	0.2	0	0	0	1.8	0	0.4	0.2	0.2	0	0	0	0	0	1.2	0	0.2	0	0.2	0	0	0	0	0	0	0	0	0	0	0	0	0	0	0.2	0	0	0	0	0.4	0	0	0	0	0.2	0.2	0.2	0	0.2	0	0	0.2	0	0	0	0	0	0	0	0	0	0	0	0	0	0	0	0	0	0	0	0	0	0.6	0	0.4	0.2	0	0	1	0	0	0.2	0.2	0.2	0	0.2	0	0.2	0.4	0.6	0.2	0.4	0	0.2	0	0	0	0	0	0	0	0.4	0	0	0	0	0	0	0.2	0.2	0.4	0	0	0	0.2	0	0	0	0	0.4	0	0	0.2	0	0	0	0	0	0	0.2	1.4	0	0.2	0.4	0.4	0	0.2	0	0.2	0	0	0.2	0	0	0	0.4	0	0	0	0	0	0.2	0.2	0	0	0	0.2	0	0	0	0	0	0	0	0	0	0	0	0.4	0	0	0	0	0.2	0.2	0.8	0	0.2	1	0.4	0.4	0	0	0	0	0.2	0	0	0	0	0.2	0	0	0	1	0	0	0.2	0	0	0	0	0	0	0	0	0	0	0	0	0.2	1.2	0	0.4	0	0.2	0	0	0	0	0	0	0	0	0	0.4	0.2	0	0
Trim58	1	0	0	0	0	0	0	0	0	0	0	0	0	0	0	0	0	0	0	0	0	0	0	0	0	0	0	0	0	3	0	0	0	0	0	0	0	0	0	0	0	0	2	0	0	0	0	0	0	0	0	0	0	0	0	0	0	0	0	0	0	0	0	0	0	0	0	0	0	0	0	0	0	0	0	0	0	0	0	0	0	0	0	0	0	0	0	0	0	0	0	0	0	0	0	0	0	0	0	0	0	0	0	0	0	0	0	0	0	0	0	0	1	0	0	0	0	0	0	0	0	0	0	0	0	0	0	0	0	0	0	0	1	0	0	0	0	0	0	0	0	0	0	0	0	0	0	0	0	0	0	0	0	0	0	0	0	0	0	0	0	0	0	0	0	0	0	1	0	0	0	0	0	0	0	0	0	0	0	0	0	0	0	0	0	0	0	0	0	0	0	0	0	0	0	0	0	0	0	0	0	0	0	0	0	0	0	2	0	0	0	0	0	0	0	0	0	0	0	0	0	0	0	0	0	0	0	0	0	0	0	0	0	1	0	0	0	0	1	0	0	0	0	0	1	0	0	0	0	0	0	0	0	0	0	0	0	0	0	0	0	0	0	0	0	0	0	0	0	0	0	0	0	0	0	0	0	0	0	0	0	0	0	0	0	1	0	0	0	0	0	0	0	0	0	0	0	0	0	1	0	0	1	0	1	0	0	0	0	1	0	0	0	0	0	2	0	0	0	0	1	0	0	0	0	0	2	1	0	0	0	0	0	0	0	0	0	0	0	0	0	0	0	0	0	0	0	0	0	0	0	0	0	0	0	0	0	0	0	0	0	0	0	0	0	3	0	0	0	0	0	0	0	0	0	0	0	0	2	0	0	0	0	0	0	0	0	0	0	0	0	0	0	0	0	0	0	0	0	0	0	0	0	0	0	0	0	0	0	0	0	0	0	0	0	0	0	0	0	0	0	0	0	0	0	0	0	0	0	0	0	0	0	0	0	0	0	0	0	0	0	0	0	0	0	0	0	0	1	0	0	0	0	0	0	0	0	0	0	0	0	0	0	0	0	0	0	0	1	0	0	0	0	0	0	0	0	0	0	0	0	0	0	0	0	0	0	0	0	0	0	0	0	0	0	0	0	0	0	0	0	0	0	1	0	0	0	0	0	0	0	0	0	0	0	0	0	0	0	0	0	0	0	0	0	0	0	0	0	0	0	0	0	0	0	0	0	0	0	0	0	0	0	2	0	0	0	0	0	0	0	0	0	0	0	0	0	0	0	0	0	0	0	0	0	0	0	0	0	1	0	0	0	0	1	0	0	0	0	0	1	0	0	0	0	0	0	0	0	0	0	0	0	0	0	0	0	0	0	0	0	0	0	0	0	0	0	0	0	0	0	0	0	0	0	0	0	0	0	0	0	1	0	0	0	0	0	0	0	0	0	0	0	0	0	1	0	0	1	0	1	0	0	0	0	1	0	0	0	0	0	2	0	0	0	0	1	0	0	0	0	0	2	1	0	0	0	0	0	0	0	0	0
Trim59	1	0	0	0	0	4	0	0	0	0	1	0	0	2	0	0	0	2	0	0	2	0	0	1	0	0	0	0	0	27	1	4	0	0	0	0	0	0	0	0	0	0	0	1	4	0	0	1	3	0	0	0	0	0	0	0	0	1	0	0	0	0	0	0	1	0	1	1	0	3	1	1	0	0	0	0	0	0	0	1	0	0	0	0	0	1	0	4	1	0	0	0	0	0	0	0	0	1	0	0	2	0	1	0	1	1	1	0	2	0	0	0	9	0	1	0	2	2	0	0	1	1	2	2	0	1	0	0	0	0	0	0	0	0	0	0	0	0	0	0	2	0	0	2	0	0	3	1	0	1	0	0	1	1	0	0	0	0	0	1	3	0	0	0	0	0	0	0	0	0	0	0	1	0	0	0	1	0	0	0	1	0	1	0	0	0	3	0	0	0	1	0	0	0	0	0	0	0	0	0	0	0	0	0	0	0	0	0	0	0	0	0	0	0	0	0	3	0	0	0	0	0	1	0	0	0	0	8	7	6	0	0	0	4	1	0	0	0	2	0	0	1	0	0	1	0	0	0	0	11	11	6	0	8	12	7	1	0	0	0	0	0	0	0	0	0	0	0	0	1	1	0	0	0	0	0	1	1	0	0	0	0	1	0	0	0	0	1	1	0	0	0	0	1	0	0	0	0	1	2	0	1	3	0	0	0	1	0	0	2	0	0	0	0	0	1	0	0	0	2	1	0	0	0	0	0	3	0	0	0	0	6	0	0	3	0	1	0	0	0	0	4	0	0	0	0	1	0	0	2	0	0	0	2	0	0	2	0	0	1	0	0	0	0	0	27	1	4	0	0	0	0	0	0	0	0	0	0	0	1	4	0	0	1	3	0	0	0	0	0	0	0	0	1	0	0	0	0	0	0	1	0	1	1	0	3	1	1	0	0	0	0	0	0	0	1	0	0	0	0	0	1	0	4	1	0	0	0	0	0	0	0	0	1	0	0	2	0	1	0	1	1	1	0	2	0	0	0	9	0	1	0	2	2	0	0	1	1	2	2	0	1	0	0	0	0	0	0	0	0	0	0	0	0	0	0	2	0	0	2	0	0	3	1	0	1	0	0	1	1	0	0	0	0	0	1	3	0	0	0	0	0	0	0	0	0	0	0	1	0	0	0	1	0	0	0	1	0	1	0	0	0	3	0	0	0	1	0	0	0	0	0	0	0	0	0	0	0	0	0	0	0	0	0	0	0	0	0	0	0	0	0	3	0	0	0	0	0	1	0	0	0	0	8	7	6	0	0	0	4	1	0	0	0	2	0	0	1	0	0	1	0	0	0	0	11	11	6	0	8	12	7	1	0	0	0	0	0	0	0	0	0	0	0	0	1	1	0	0	0	0	0	1	1	0	0	0	0	1	0	0	0	0	1	1	0	0	0	0	1	0	0	0	0	1	2	0	1	3	0	0	0	1	0	0	2	0	0	0	0	0	1	0	0	0	2	1	0	0	0	0	0	3	0	0	0	0	6	0	0	3	0	1
Trim6	1	1	1	0	0	0	0	0	0	0	0	0	0	0	0	0	0	0	0	0	0	0	0	0	0	0	0	0	0	0	0	0	0	0	0	0	0	0	0	0	0	0	0	0	0	0	0	0	0	0	0	0	0	0	0	0	0	0	0	0	0	0	0	0	0	0	0	0	0	1	0	0	0	0	0	0	0	0	0	0	0	0	0	0	0	0	0	0	0	0	0	0	0	0	0	0	0	0	0	0	0	0	0	0	0	0	1	0	0	0	0	0	3	0	0	0	0	0	0	0	0	0	0	0	0	0	0	0	0	0	0	0	0	0	0	0	0	0	0	0	0	0	0	0	0	0	0	0	0	0	0	0	0	0	0	0	0	0	0	0	0	0	0	0	0	0	0	0	0	0	0	0	0	0	0	0	0	0	0	0	0	0	1	0	0	0	0	0	0	0	0	0	0	0	0	0	0	0	0	0	0	0	0	0	0	0	0	0	0	0	0	0	0	0	0	0	2	0	0	0	0	0	0	0	0	0	0	0	0	0	0	0	0	0	0	0	0	0	0	0	0	1	0	1	0	0	0	0	0	0	0	0	0	0	0	0	0	0	0	0	0	0	0	0	0	0	0	0	0	0	0	0	1	0	0	0	0	0	0	0	0	0	0	1	0	2	0	0	0	0	0	0	0	0	0	0	0	0	0	0	0	0	1	0	0	0	0	0	0	0	0	0	0	0	0	0	0	0	0	1	0	0	0	0	0	0	0	0	0	0	0	0	0	0	0	0	0	1	1	0	0	0	0	0	0	0	0	0	0	0	0	0	0	0	0	0	0	0	0	0	0	0	0	0	0	0	0	0	0	0	0	0	0	0	0	0	0	0	0	0	0	0	0	0	0	0	0	0	0	0	0	0	0	0	0	0	0	0	0	0	0	0	0	0	0	1	0	0	0	0	0	0	0	0	0	0	0	0	0	0	0	0	0	0	0	0	0	0	0	0	0	0	0	0	0	0	0	0	0	0	0	0	1	0	0	0	0	0	3	0	0	0	0	0	0	0	0	0	0	0	0	0	0	0	0	0	0	0	0	0	0	0	0	0	0	0	0	0	0	0	0	0	0	0	0	0	0	0	0	0	0	0	0	0	0	0	0	0	0	0	0	0	0	0	0	0	0	0	0	0	0	0	0	0	0	0	0	0	1	0	0	0	0	0	0	0	0	0	0	0	0	0	0	0	0	0	0	0	0	0	0	0	0	0	0	0	0	0	0	0	0	0	2	0	0	0	0	0	0	0	0	0	0	0	0	0	0	0	0	0	0	0	0	0	0	0	0	1	0	1	0	0	0	0	0	0	0	0	0	0	0	0	0	0	0	0	0	0	0	0	0	0	0	0	0	0	0	0	1	0	0	0	0	0	0	0	0	0	0	1	0	2	0	0	0	0	0	0	0	0	0	0	0	0	0	0	0	0	1	0	0	0	0	0	0	0	0	0	0	0	0	0	0	0	0	1	0	0	0	0	0	0	0	0	0	0	0	0	0	0	0	0	0
Trim62	8	4	2	3	0	14	1	0	0	1	0	0	0	0	1	0	0	0	0	0	0	0	0	0	0	0	3	4	0	22	10	5	0	0	0	0	0	2	0	1	0	0	0	2	2	0	0	0	3	0	0	0	0	1	1	0	1	3	0	0	1	0	0	0	0	0	0	0	4	10	7	0	4	0	1	2	0	0	0	1	1	0	0	0	0	2	2	3	5	0	0	0	0	0	0	0	0	0	0	1	0	1	0	1	0	1	3	1	2	0	0	0	29	1	0	5	8	1	1	5	8	3	5	2	0	0	3	0	0	0	0	0	0	0	2	0	0	3	0	1	0	5	0	6	0	0	7	0	0	0	0	0	0	0	1	3	0	1	2	0	1	0	1	0	1	0	0	0	0	0	0	0	0	0	1	0	1	0	2	1	1	0	1	0	1	2	3	0	0	0	0	8	0	6	1	0	0	2	0	2	0	0	0	0	0	0	0	2	0	1	3	1	0	0	0	0	3	0	5	0	0	0	0	0	1	0	0	7	10	4	3	0	0	2	2	1	1	3	11	0	3	3	1	1	2	0	0	0	0	8	15	5	4	5	13	4	0	0	0	1	1	0	0	0	2	2	0	0	0	0	2	0	2	0	0	0	1	2	0	0	0	4	7	3	0	3	0	5	2	0	0	0	0	2	0	0	0	0	4	0	0	0	10	0	2	1	0	0	0	3	0	1	0	2	3	3	0	0	0	4	3	6	0	0	0	0	2	0	0	0	0	2	0	1	2	0	2	0.5	0.25	0.375	0	1.75	0.125	0	0	0.125	0	0	0	0	0.125	0	0	0	0	0	0	0	0	0	0	0	0.375	0.5	0	2.75	1.25	0.625	0	0	0	0	0	0.25	0	0.125	0	0	0	0.25	0.25	0	0	0	0.375	0	0	0	0	0.125	0.125	0	0.125	0.375	0	0	0.125	0	0	0	0	0	0	0	0.5	1.25	0.875	0	0.5	0	0.125	0.25	0	0	0	0.125	0.125	0	0	0	0	0.25	0.25	0.375	0.625	0	0	0	0	0	0	0	0	0	0	0.125	0	0.125	0	0.125	0	0.125	0.375	0.125	0.25	0	0	0	3.625	0.125	0	0.625	1	0.125	0.125	0.625	1	0.375	0.625	0.25	0	0	0.375	0	0	0	0	0	0	0	0.25	0	0	0.375	0	0.125	0	0.625	0	0.75	0	0	0.875	0	0	0	0	0	0	0	0.125	0.375	0	0.125	0.25	0	0.125	0	0.125	0	0.125	0	0	0	0	0	0	0	0	0	0.125	0	0.125	0	0.25	0.125	0.125	0	0.125	0	0.125	0.25	0.375	0	0	0	0	1	0	0.75	0.125	0	0	0.25	0	0.25	0	0	0	0	0	0	0	0.25	0	0.125	0.375	0.125	0	0	0	0	0.375	0	0.625	0	0	0	0	0	0.125	0	0	0.875	1.25	0.5	0.375	0	0	0.25	0.25	0.125	0.125	0.375	1.375	0	0.375	0.375	0.125	0.125	0.25	0	0	0	0	1	1.875	0.625	0.5	0.625	1.625	0.5	0	0	0	0.125	0.125	0	0	0	0.25	0.25	0	0	0	0	0.25	0	0.25	0	0	0	0.125	0.25	0	0	0	0.5	0.875	0.375	0	0.375	0	0.625	0.25	0	0	0	0	0.25	0	0	0	0	0.5	0	0	0	1.25	0	0.25	0.125	0	0	0	0.375	0	0.125	0	0.25	0.375	0.375	0	0	0	0.5	0.375	0.75	0	0	0	0	0.25	0	0	0	0	0.25	0	0.125	0.25	0	0.25
Trim63	1	0	0	0	0	1	0	0	0	0	0	0	0	0	0	0	0	0	0	0	0	0	0	0	0	0	0	0	0	0	0	0	0	0	0	0	0	0	0	0	0	0	0	0	0	0	0	1	0	0	0	0	0	0	0	0	0	0	0	0	0	0	0	0	0	0	0	0	3	1	4	0	0	0	0	0	0	0	0	0	0	0	0	0	0	1	0	1	1	0	0	0	0	0	0	0	0	0	0	0	0	0	0	0	0	1	1	0	0	0	0	0	2	0	0	4	4	0	0	1	3	0	0	0	0	0	0	0	0	0	0	0	0	0	0	0	0	0	0	0	0	0	0	2	0	0	2	0	0	0	0	0	0	0	0	0	0	0	0	1	2	0	0	0	0	0	0	0	0	0	0	0	0	0	0	0	0	0	0	0	0	0	0	0	0	1	0	0	0	0	0	1	0	3	0	1	0	0	0	0	0	0	0	0	0	0	0	0	0	0	0	0	0	0	0	0	1	0	0	0	0	0	0	0	0	0	0	0	0	0	0	0	0	0	0	0	0	0	0	0	0	0	0	0	0	0	0	0	1	0	1	0	0	0	0	0	0	0	0	0	0	0	0	0	0	0	0	0	0	0	0	0	0	0	0	0	0	0	0	0	0	1	3	0	0	1	0	1	0	0	0	0	0	0	0	0	0	0	1	0	0	0	0	0	0	0	0	0	0	0	0	0	0	0	0	0	0	0	0	0	0	0	0	0	0	0	0	0	0	0	0	0	0	0	0	0	0	0	0	0	0	1	0	0	0	0	0	0	0	0	0	0	0	0	0	0	0	0	0	0	0	0	0	0	0	0	0	0	0	0	0	0	0	0	0	0	0	0	0	0	0	0	0	1	0	0	0	0	0	0	0	0	0	0	0	0	0	0	0	0	0	0	0	0	3	1	4	0	0	0	0	0	0	0	0	0	0	0	0	0	0	1	0	1	1	0	0	0	0	0	0	0	0	0	0	0	0	0	0	0	0	1	1	0	0	0	0	0	2	0	0	4	4	0	0	1	3	0	0	0	0	0	0	0	0	0	0	0	0	0	0	0	0	0	0	0	0	0	0	2	0	0	2	0	0	0	0	0	0	0	0	0	0	0	0	1	2	0	0	0	0	0	0	0	0	0	0	0	0	0	0	0	0	0	0	0	0	0	0	0	0	1	0	0	0	0	0	1	0	3	0	1	0	0	0	0	0	0	0	0	0	0	0	0	0	0	0	0	0	0	0	0	1	0	0	0	0	0	0	0	0	0	0	0	0	0	0	0	0	0	0	0	0	0	0	0	0	0	0	0	0	0	0	0	1	0	1	0	0	0	0	0	0	0	0	0	0	0	0	0	0	0	0	0	0	0	0	0	0	0	0	0	0	0	0	0	0	1	3	0	0	1	0	1	0	0	0	0	0	0	0	0	0	0	1	0	0	0	0	0	0	0	0	0	0	0	0	0	0	0	0	0	0	0	0	0	0	0	0	0	0	0	0	0	0	0	0	0	0	0	0	0	0
Trim65	6	2	2	0	1	1	2	0	0	1	0	0	0	0	0	0	0	0	0	0	0	0	0	0	0	0	2	3	2	24	4	1	0	0	2	0	0	1	0	3	0	2	3	0	0	0	0	1	0	0	0	0	0	1	0	0	1	4	0	0	0	0	0	0	0	0	0	0	6	4	14	0	0	0	2	3	0	0	0	0	0	0	0	0	0	0	0	1	4	0	0	0	0	0	0	0	0	0	0	0	0	0	0	1	0	0	0	0	0	0	0	0	12	0	0	5	11	0	0	4	8	0	10	3	0	0	2	0	0	0	0	0	1	0	1	0	0	0	0	0	2	4	0	7	0	0	4	0	0	0	1	0	0	0	0	2	0	0	1	1	1	0	0	0	0	0	0	3	0	1	0	0	0	0	0	0	0	0	2	0	1	0	1	2	1	2	0	0	0	0	0	9	3	8	2	0	1	5	0	2	0	2	0	0	0	0	0	10	0	0	0	0	0	0	0	0	2	0	6	0	0	0	0	0	1	0	0	3	4	2	3	0	1	10	9	0	0	1	13	0	8	3	2	2	1	0	0	1	0	5	7	2	1	5	5	2	0	0	0	0	0	0	0	0	1	0	0	0	0	0	1	1	1	0	0	0	2	0	0	0	0	5	7	3	0	3	0	9	1	0	0	0	0	0	0	0	0	0	2	3	0	0	12	0	10	0	0	0	0	7	0	4	7	9	6	2	0	0	1	5	0	6	0	0	2	4	3	1	0	0	0	4	0	1	0	0	0	0.333333	0.333333	0	0.166667	0.166667	0.333333	0	0	0.166667	0	0	0	0	0	0	0	0	0	0	0	0	0	0	0	0	0.333333	0.5	0.333333	4	0.666667	0.166667	0	0	0.333333	0	0	0.166667	0	0.5	0	0.333333	0.5	0	0	0	0	0.166667	0	0	0	0	0	0.166667	0	0	0.166667	0.666667	0	0	0	0	0	0	0	0	0	0	1	0.666667	2.33333	0	0	0	0.333333	0.5	0	0	0	0	0	0	0	0	0	0	0	0.166667	0.666667	0	0	0	0	0	0	0	0	0	0	0	0	0	0	0.166667	0	0	0	0	0	0	0	0	2	0	0	0.833333	1.83333	0	0	0.666667	1.33333	0	1.66667	0.5	0	0	0.333333	0	0	0	0	0	0.166667	0	0.166667	0	0	0	0	0	0.333333	0.666667	0	1.16667	0	0	0.666667	0	0	0	0.166667	0	0	0	0	0.333333	0	0	0.166667	0.166667	0.166667	0	0	0	0	0	0	0.5	0	0.166667	0	0	0	0	0	0	0	0	0.333333	0	0.166667	0	0.166667	0.333333	0.166667	0.333333	0	0	0	0	0	1.5	0.5	1.33333	0.333333	0	0.166667	0.833333	0	0.333333	0	0.333333	0	0	0	0	0	1.66667	0	0	0	0	0	0	0	0	0.333333	0	1	0	0	0	0	0	0.166667	0	0	0.5	0.666667	0.333333	0.5	0	0.166667	1.66667	1.5	0	0	0.166667	2.16667	0	1.33333	0.5	0.333333	0.333333	0.166667	0	0	0.166667	0	0.833333	1.16667	0.333333	0.166667	0.833333	0.833333	0.333333	0	0	0	0	0	0	0	0	0.166667	0	0	0	0	0	0.166667	0.166667	0.166667	0	0	0	0.333333	0	0	0	0	0.833333	1.16667	0.5	0	0.5	0	1.5	0.166667	0	0	0	0	0	0	0	0	0	0.333333	0.5	0	0	2	0	1.66667	0	0	0	0	1.16667	0	0.666667	1.16667	1.5	1	0.333333	0	0	0.166667	0.833333	0	1	0	0	0.333333	0.666667	0.5	0.166667	0	0	0	0.666667	0	0.166667	0	0	0
Trim66	2	0	0	0	0	0	0	0	0	2	0	0	0	0	1	0	0	0	0	0	0	0	0	0	0	0	1	1	0	3	0	0	0	0	1	0	0	0	0	0	0	0	0	0	0	1	1	0	2	0	0	0	0	0	0	0	0	0	0	0	0	0	0	0	0	0	0	0	0	0	3	0	0	0	0	0	0	0	0	0	0	0	0	0	0	0	0	0	1	0	0	0	0	0	1	0	0	0	0	0	0	0	0	2	0	0	0	2	2	2	0	0	3	0	1	0	3	1	0	2	4	2	5	1	0	1	2	0	0	0	0	0	0	0	0	0	0	0	0	0	0	0	0	3	0	0	0	0	0	0	0	0	0	0	0	5	0	0	0	0	0	0	0	0	0	0	0	0	0	0	0	0	0	0	0	0	0	0	0	0	0	0	0	0	0	0	2	0	0	0	1	1	0	0	0	0	0	0	0	0	0	1	0	0	0	0	0	0	0	1	0	0	0	0	0	0	0	0	3	0	0	0	1	0	0	0	0	1	0	0	3	0	0	1	0	0	0	3	7	0	0	0	0	0	0	0	0	0	0	2	0	0	0	0	0	0	0	0	0	0	0	0	0	0	0	2	0	0	0	1	3	0	0	0	0	1	0	0	0	0	0	0	2	1	0	0	0	0	2	0	0	1	0	0	0	0	0	0	2	0	0	0	5	0	0	1	1	0	1	2	0	0	0	1	0	0	0	0	0	0	0	0	0	0	0	2	0	0	0	0	0	0	0	1	2	0	2	0	0	0	0	0	0	0	0	1	0	0	0	0	0.5	0	0	0	0	0	0	0	0	0	0	0	0.5	0.5	0	1.5	0	0	0	0	0.5	0	0	0	0	0	0	0	0	0	0	0.5	0.5	0	1	0	0	0	0	0	0	0	0	0	0	0	0	0	0	0	0	0	0	0	0	0	1.5	0	0	0	0	0	0	0	0	0	0	0	0	0	0	0	0	0	0.5	0	0	0	0	0	0.5	0	0	0	0	0	0	0	0	1	0	0	0	1	1	1	0	0	1.5	0	0.5	0	1.5	0.5	0	1	2	1	2.5	0.5	0	0.5	1	0	0	0	0	0	0	0	0	0	0	0	0	0	0	0	0	1.5	0	0	0	0	0	0	0	0	0	0	0	2.5	0	0	0	0	0	0	0	0	0	0	0	0	0	0	0	0	0	0	0	0	0	0	0	0	0	0	0	0	0	0	1	0	0	0	0.5	0.5	0	0	0	0	0	0	0	0	0	0.5	0	0	0	0	0	0	0	0.5	0	0	0	0	0	0	0	0	1.5	0	0	0	0.5	0	0	0	0	0.5	0	0	1.5	0	0	0.5	0	0	0	1.5	3.5	0	0	0	0	0	0	0	0	0	0	1	0	0	0	0	0	0	0	0	0	0	0	0	0	0	0	1	0	0	0	0.5	1.5	0	0	0	0	0.5	0	0	0	0	0	0	1	0.5	0	0	0	0	1	0	0	0.5	0	0	0	0	0	0	1	0	0	0	2.5	0	0	0.5	0.5	0	0.5	1	0	0	0	0.5	0	0	0	0	0	0	0	0	0	0	0	1	0	0	0	0	0	0	0	0.5	1	0	1
Trim67	11	2	2	4	3	6	9	0	0	5	3	0	1	2	3	1	2	3	2	1	2	0	3	2	0	2	3	3	0	40	9	11	1	1	1	0	0	5	0	2	0	0	2	1	3	0	0	5	22	1	0	0	1	3	2	0	3	5	1	5	1	0	0	0	1	0	2	0	3	15	8	0	3	0	0	0	0	0	0	2	2	0	0	0	0	2	0	4	6	2	0	0	3	0	2	1	3	2	2	3	4	3	2	5	3	2	5	3	7	0	0	0	56	2	3	5	7	9	0	9	11	2	21	2	0	1	7	0	0	0	0	2	2	0	0	1	1	2	2	1	2	11	1	8	0	1	8	0	0	0	5	0	2	0	2	4	0	0	1	4	11	0	0	2	1	0	0	7	1	0	0	1	1	2	1	0	2	0	0	1	2	1	4	4	0	3	14	3	0	0	1	4	3	7	1	0	0	3	1	4	0	1	0	0	0	2	0	6	0	2	3	0	0	0	0	0	9	0	9	0	0	0	4	0	3	0	0	12	11	2	6	0	1	10	6	0	0	2	27	0	7	6	6	1	1	0	1	0	0	15	19	5	5	14	15	2	0	0	0	2	2	0	0	0	2	2	0	0	0	1	6	0	3	0	0	0	1	1	1	2	2	5	8	6	1	17	1	10	12	0	1	1	1	4	2	2	0	2	7	6	1	2	21	0	7	0	1	0	1	22	2	0	1	6	0	9	0	0	1	11	6	4	0	1	0	5	2	0	1	2	3	5	0	1	11	0	9	0.181818	0.181818	0.363636	0.272727	0.545455	0.818182	0	0	0.454545	0.272727	0	0.0909091	0.181818	0.272727	0.0909091	0.181818	0.272727	0.181818	0.0909091	0.181818	0	0.272727	0.181818	0	0.181818	0.272727	0.272727	0	3.63636	0.818182	1	0.0909091	0.0909091	0.0909091	0	0	0.454545	0	0.181818	0	0	0.181818	0.0909091	0.272727	0	0	0.454545	2	0.0909091	0	0	0.0909091	0.272727	0.181818	0	0.272727	0.454545	0.0909091	0.454545	0.0909091	0	0	0	0.0909091	0	0.181818	0	0.272727	1.36364	0.727273	0	0.272727	0	0	0	0	0	0	0.181818	0.181818	0	0	0	0	0.181818	0	0.363636	0.545455	0.181818	0	0	0.272727	0	0.181818	0.0909091	0.272727	0.181818	0.181818	0.272727	0.363636	0.272727	0.181818	0.454545	0.272727	0.181818	0.454545	0.272727	0.636364	0	0	0	5.09091	0.181818	0.272727	0.454545	0.636364	0.818182	0	0.818182	1	0.181818	1.90909	0.181818	0	0.0909091	0.636364	0	0	0	0	0.181818	0.181818	0	0	0.0909091	0.0909091	0.181818	0.181818	0.0909091	0.181818	1	0.0909091	0.727273	0	0.0909091	0.727273	0	0	0	0.454545	0	0.181818	0	0.181818	0.363636	0	0	0.0909091	0.363636	1	0	0	0.181818	0.0909091	0	0	0.636364	0.0909091	0	0	0.0909091	0.0909091	0.181818	0.0909091	0	0.181818	0	0	0.0909091	0.181818	0.0909091	0.363636	0.363636	0	0.272727	1.27273	0.272727	0	0	0.0909091	0.363636	0.272727	0.636364	0.0909091	0	0	0.272727	0.0909091	0.363636	0	0.0909091	0	0	0	0.181818	0	0.545455	0	0.181818	0.272727	0	0	0	0	0	0.818182	0	0.818182	0	0	0	0.363636	0	0.272727	0	0	1.09091	1	0.181818	0.545455	0	0.0909091	0.909091	0.545455	0	0	0.181818	2.45455	0	0.636364	0.545455	0.545455	0.0909091	0.0909091	0	0.0909091	0	0	1.36364	1.72727	0.454545	0.454545	1.27273	1.36364	0.181818	0	0	0	0.181818	0.181818	0	0	0	0.181818	0.181818	0	0	0	0.0909091	0.545455	0	0.272727	0	0	0	0.0909091	0.0909091	0.0909091	0.181818	0.181818	0.454545	0.727273	0.545455	0.0909091	1.54545	0.0909091	0.909091	1.09091	0	0.0909091	0.0909091	0.0909091	0.363636	0.181818	0.181818	0	0.181818	0.636364	0.545455	0.0909091	0.181818	1.90909	0	0.636364	0	0.0909091	0	0.0909091	2	0.181818	0	0.0909091	0.545455	0	0.818182	0	0	0.0909091	1	0.545455	0.363636	0	0.0909091	0	0.454545	0.181818	0	0.0909091	0.181818	0.272727	0.454545	0	0.0909091	1	0	0.818182
Trim68	1	1	1	0	0	1	1	0	0	0	0	0	0	0	0	0	0	0	0	0	0	0	0	0	0	0	1	2	0	6	1	1	0	0	0	0	0	1	0	0	0	0	0	0	2	0	0	1	1	0	0	0	0	0	0	0	0	0	0	0	0	0	0	0	0	0	0	0	0	3	2	0	0	0	0	0	0	0	0	0	0	0	0	0	0	2	0	2	3	0	0	0	0	0	0	0	0	0	0	0	0	0	0	0	0	0	1	0	1	0	0	0	8	0	0	1	2	2	0	2	3	1	6	0	0	0	0	0	0	0	0	0	0	0	0	0	0	0	0	0	0	3	0	2	0	0	3	1	0	0	0	0	0	0	0	0	0	0	0	1	1	0	0	0	0	0	0	2	0	0	0	0	0	0	0	0	0	0	0	0	0	0	3	0	0	0	2	0	0	0	0	2	0	0	0	0	0	2	0	1	0	0	0	1	0	0	0	0	0	1	2	0	0	0	0	0	2	0	1	0	0	0	0	0	0	0	0	4	0	0	0	0	0	2	0	0	0	0	3	0	0	2	1	1	0	0	0	0	0	7	5	0	1	4	4	0	0	0	0	1	0	0	0	0	1	0	0	0	0	0	0	0	0	0	0	0	0	0	0	0	0	0	0	0	0	2	0	2	1	0	0	0	0	0	0	0	0	0	0	0	0	0	1	0	0	0	0	0	0	2	0	0	1	0	0	1	0	0	0	2	0	5	0	0	0	1	0	0	0	0	0	0	0	1	2	0	1	1	1	0	0	1	1	0	0	0	0	0	0	0	0	0	0	0	0	0	0	0	0	0	0	0	1	2	0	6	1	1	0	0	0	0	0	1	0	0	0	0	0	0	2	0	0	1	1	0	0	0	0	0	0	0	0	0	0	0	0	0	0	0	0	0	0	0	0	3	2	0	0	0	0	0	0	0	0	0	0	0	0	0	0	2	0	2	3	0	0	0	0	0	0	0	0	0	0	0	0	0	0	0	0	0	1	0	1	0	0	0	8	0	0	1	2	2	0	2	3	1	6	0	0	0	0	0	0	0	0	0	0	0	0	0	0	0	0	0	0	3	0	2	0	0	3	1	0	0	0	0	0	0	0	0	0	0	0	1	1	0	0	0	0	0	0	2	0	0	0	0	0	0	0	0	0	0	0	0	0	0	3	0	0	0	2	0	0	0	0	2	0	0	0	0	0	2	0	1	0	0	0	1	0	0	0	0	0	1	2	0	0	0	0	0	2	0	1	0	0	0	0	0	0	0	0	4	0	0	0	0	0	2	0	0	0	0	3	0	0	2	1	1	0	0	0	0	0	7	5	0	1	4	4	0	0	0	0	1	0	0	0	0	1	0	0	0	0	0	0	0	0	0	0	0	0	0	0	0	0	0	0	0	0	2	0	2	1	0	0	0	0	0	0	0	0	0	0	0	0	0	1	0	0	0	0	0	0	2	0	0	1	0	0	1	0	0	0	2	0	5	0	0	0	1	0	0	0	0	0	0	0	1	2	0	1
Trim69	1	0	0	1	0	2	1	0	0	0	0	0	0	0	0	0	0	0	0	0	0	0	0	0	0	0	0	0	0	0	1	0	0	0	1	0	0	0	0	0	0	0	0	0	0	0	0	0	4	0	0	0	0	1	1	0	1	1	0	0	0	0	0	0	0	0	0	0	0	0	0	0	0	0	1	1	0	0	0	0	0	0	0	0	0	0	0	0	1	0	0	0	0	0	0	0	0	0	0	0	0	0	0	0	0	0	0	1	2	0	0	0	4	0	1	0	0	0	0	0	0	0	0	0	0	0	0	0	0	0	0	0	0	0	0	0	0	0	0	0	0	0	0	0	0	0	0	0	0	0	0	0	0	0	0	0	0	0	0	0	0	0	0	1	0	0	0	0	0	0	0	0	0	0	0	0	0	0	0	0	0	0	3	0	0	0	2	0	0	0	0	0	0	0	0	0	0	2	0	0	0	0	0	0	0	0	0	0	0	1	0	0	0	0	0	0	0	0	0	0	0	0	1	0	0	0	0	0	0	0	0	0	0	0	0	0	0	0	1	0	0	0	0	0	0	0	0	0	0	0	0	0	0	0	0	0	0	0	0	0	0	0	0	0	0	0	0	0	0	0	0	0	0	0	0	0	0	0	0	0	0	0	0	1	0	1	0	1	1	0	0	0	0	0	0	0	0	0	1	0	0	0	3	0	0	0	0	0	0	1	0	0	0	0	0	0	0	0	1	0	0	0	0	0	0	0	0	0	0	0	0	0	0	0	1	0	1	0	0	1	0	2	1	0	0	0	0	0	0	0	0	0	0	0	0	0	0	0	0	0	0	0	0	0	0	0	1	0	0	0	1	0	0	0	0	0	0	0	0	0	0	0	0	0	4	0	0	0	0	1	1	0	1	1	0	0	0	0	0	0	0	0	0	0	0	0	0	0	0	0	1	1	0	0	0	0	0	0	0	0	0	0	0	0	1	0	0	0	0	0	0	0	0	0	0	0	0	0	0	0	0	0	0	1	2	0	0	0	4	0	1	0	0	0	0	0	0	0	0	0	0	0	0	0	0	0	0	0	0	0	0	0	0	0	0	0	0	0	0	0	0	0	0	0	0	0	0	0	0	0	0	0	0	0	0	0	0	0	0	1	0	0	0	0	0	0	0	0	0	0	0	0	0	0	0	0	0	0	3	0	0	0	2	0	0	0	0	0	0	0	0	0	0	2	0	0	0	0	0	0	0	0	0	0	0	1	0	0	0	0	0	0	0	0	0	0	0	0	1	0	0	0	0	0	0	0	0	0	0	0	0	0	0	0	1	0	0	0	0	0	0	0	0	0	0	0	0	0	0	0	0	0	0	0	0	0	0	0	0	0	0	0	0	0	0	0	0	0	0	0	0	0	0	0	0	0	0	0	0	1	0	1	0	1	1	0	0	0	0	0	0	0	0	0	1	0	0	0	3	0	0	0	0	0	0	1	0	0	0	0	0	0	0	0	1	0	0	0	0	0	0	0	0	0	0	0	0	0	0	0	1	0	1
Trim7	11	2	1	1	1	7	2	0	0	0	0	0	0	0	0	0	0	0	0	0	0	0	0	0	0	0	1	3	0	33	5	1	0	0	2	0	0	1	0	0	0	0	1	1	1	0	0	0	4	0	2	2	0	0	0	0	0	4	1	4	0	0	0	0	0	1	0	0	3	3	11	0	10	0	3	1	0	0	0	1	0	1	0	0	1	1	0	4	5	0	0	0	0	0	0	0	0	0	0	0	0	0	0	0	0	2	3	0	1	0	0	0	29	0	3	4	10	1	0	8	14	0	15	4	0	1	3	0	0	0	0	0	2	0	0	0	0	1	0	0	0	5	0	8	1	0	2	0	0	0	3	0	1	0	0	4	0	0	1	1	5	0	0	1	1	1	0	2	0	0	0	0	2	0	0	0	1	0	0	1	3	0	1	2	0	2	3	0	0	0	0	5	0	6	0	0	0	5	0	3	0	0	0	0	0	1	0	0	0	0	3	0	0	1	0	0	2	1	9	0	1	0	0	0	3	0	0	10	2	4	6	0	0	9	2	0	0	5	16	0	4	1	4	1	0	1	1	1	0	14	5	4	2	12	3	4	0	0	1	0	0	0	0	0	2	1	0	0	0	1	2	0	0	0	0	0	3	1	0	0	0	3	5	2	0	6	1	6	2	0	0	1	0	2	0	0	0	0	2	2	0	0	9	0	6	0	0	1	3	8	1	0	0	1	1	0	0	0	0	6	4	4	0	2	0	0	3	0	0	0	2	4	0	0	2	0	2	0.181818	0.0909091	0.0909091	0.0909091	0.636364	0.181818	0	0	0	0	0	0	0	0	0	0	0	0	0	0	0	0	0	0	0	0.0909091	0.272727	0	3	0.454545	0.0909091	0	0	0.181818	0	0	0.0909091	0	0	0	0	0.0909091	0.0909091	0.0909091	0	0	0	0.363636	0	0.181818	0.181818	0	0	0	0	0	0.363636	0.0909091	0.363636	0	0	0	0	0	0.0909091	0	0	0.272727	0.272727	1	0	0.909091	0	0.272727	0.0909091	0	0	0	0.0909091	0	0.0909091	0	0	0.0909091	0.0909091	0	0.363636	0.454545	0	0	0	0	0	0	0	0	0	0	0	0	0	0	0	0	0.181818	0.272727	0	0.0909091	0	0	0	2.63636	0	0.272727	0.363636	0.909091	0.0909091	0	0.727273	1.27273	0	1.36364	0.363636	0	0.0909091	0.272727	0	0	0	0	0	0.181818	0	0	0	0	0.0909091	0	0	0	0.454545	0	0.727273	0.0909091	0	0.181818	0	0	0	0.272727	0	0.0909091	0	0	0.363636	0	0	0.0909091	0.0909091	0.454545	0	0	0.0909091	0.0909091	0.0909091	0	0.181818	0	0	0	0	0.181818	0	0	0	0.0909091	0	0	0.0909091	0.272727	0	0.0909091	0.181818	0	0.181818	0.272727	0	0	0	0	0.454545	0	0.545455	0	0	0	0.454545	0	0.272727	0	0	0	0	0	0.0909091	0	0	0	0	0.272727	0	0	0.0909091	0	0	0.181818	0.0909091	0.818182	0	0.0909091	0	0	0	0.272727	0	0	0.909091	0.181818	0.363636	0.545455	0	0	0.818182	0.181818	0	0	0.454545	1.45455	0	0.363636	0.0909091	0.363636	0.0909091	0	0.0909091	0.0909091	0.0909091	0	1.27273	0.454545	0.363636	0.181818	1.09091	0.272727	0.363636	0	0	0.0909091	0	0	0	0	0	0.181818	0.0909091	0	0	0	0.0909091	0.181818	0	0	0	0	0	0.272727	0.0909091	0	0	0	0.272727	0.454545	0.181818	0	0.545455	0.0909091	0.545455	0.181818	0	0	0.0909091	0	0.181818	0	0	0	0	0.181818	0.181818	0	0	0.818182	0	0.545455	0	0	0.0909091	0.272727	0.727273	0.0909091	0	0	0.0909091	0.0909091	0	0	0	0	0.545455	0.363636	0.363636	0	0.181818	0	0	0.272727	0	0	0	0.181818	0.363636	0	0	0.181818	0	0.181818
Trim71	12	0	0	1	0	0	2	0	0	4	0	1	1	0	4	1	0	0	0	1	0	0	2	0	1	2	1	1	0	30	3	9	0	2	4	0	0	0	0	4	0	0	0	2	2	0	0	2	5	0	0	0	0	2	2	0	2	2	3	0	2	0	0	0	0	0	0	0	0	9	4	0	5	2	4	3	0	0	0	1	3	1	2	0	1	4	0	5	3	0	0	0	0	0	0	0	2	0	0	2	0	2	0	4	0	0	1	2	2	0	0	0	23	1	6	4	4	2	0	3	4	0	9	1	0	0	3	0	0	0	0	0	2	0	2	0	0	0	0	1	0	1	1	3	0	0	9	1	0	1	3	0	0	0	0	2	0	0	1	2	6	2	1	4	1	1	0	2	0	0	0	0	0	1	1	0	1	1	0	3	5	1	6	0	0	1	4	1	0	0	0	3	1	3	0	1	1	5	0	1	0	0	0	0	0	2	3	6	0	2	1	1	0	0	0	0	4	0	6	0	0	0	1	0	0	0	0	1	8	2	4	0	0	8	2	0	0	2	11	0	4	0	0	0	0	0	0	0	0	3	9	2	2	1	8	2	0	0	0	0	0	0	0	0	1	2	0	0	0	2	4	0	0	0	0	0	3	3	1	0	0	3	4	7	2	2	0	4	3	0	2	3	0	4	0	0	0	2	7	3	1	0	10	0	5	0	0	6	0	15	1	2	1	5	4	2	0	0	0	2	2	5	0	0	0	0	3	0	0	0	1	5	0	1	6	0	4	0	0	0.0833333	0	0	0.166667	0	0	0.333333	0	0.0833333	0.0833333	0	0.333333	0.0833333	0	0	0	0.0833333	0	0	0.166667	0	0.0833333	0.166667	0.0833333	0.0833333	0	2.5	0.25	0.75	0	0.166667	0.333333	0	0	0	0	0.333333	0	0	0	0.166667	0.166667	0	0	0.166667	0.416667	0	0	0	0	0.166667	0.166667	0	0.166667	0.166667	0.25	0	0.166667	0	0	0	0	0	0	0	0	0.75	0.333333	0	0.416667	0.166667	0.333333	0.25	0	0	0	0.0833333	0.25	0.0833333	0.166667	0	0.0833333	0.333333	0	0.416667	0.25	0	0	0	0	0	0	0	0.166667	0	0	0.166667	0	0.166667	0	0.333333	0	0	0.0833333	0.166667	0.166667	0	0	0	1.91667	0.0833333	0.5	0.333333	0.333333	0.166667	0	0.25	0.333333	0	0.75	0.0833333	0	0	0.25	0	0	0	0	0	0.166667	0	0.166667	0	0	0	0	0.0833333	0	0.0833333	0.0833333	0.25	0	0	0.75	0.0833333	0	0.0833333	0.25	0	0	0	0	0.166667	0	0	0.0833333	0.166667	0.5	0.166667	0.0833333	0.333333	0.0833333	0.0833333	0	0.166667	0	0	0	0	0	0.0833333	0.0833333	0	0.0833333	0.0833333	0	0.25	0.416667	0.0833333	0.5	0	0	0.0833333	0.333333	0.0833333	0	0	0	0.25	0.0833333	0.25	0	0.0833333	0.0833333	0.416667	0	0.0833333	0	0	0	0	0	0.166667	0.25	0.5	0	0.166667	0.0833333	0.0833333	0	0	0	0	0.333333	0	0.5	0	0	0	0.0833333	0	0	0	0	0.0833333	0.666667	0.166667	0.333333	0	0	0.666667	0.166667	0	0	0.166667	0.916667	0	0.333333	0	0	0	0	0	0	0	0	0.25	0.75	0.166667	0.166667	0.0833333	0.666667	0.166667	0	0	0	0	0	0	0	0	0.0833333	0.166667	0	0	0	0.166667	0.333333	0	0	0	0	0	0.25	0.25	0.0833333	0	0	0.25	0.333333	0.583333	0.166667	0.166667	0	0.333333	0.25	0	0.166667	0.25	0	0.333333	0	0	0	0.166667	0.583333	0.25	0.0833333	0	0.833333	0	0.416667	0	0	0.5	0	1.25	0.0833333	0.166667	0.0833333	0.416667	0.333333	0.166667	0	0	0	0.166667	0.166667	0.416667	0	0	0	0	0.25	0	0	0	0.0833333	0.416667	0	0.0833333	0.5	0	0.333333
Trim72	1	0	0	0	0	0	0	0	0	1	0	0	0	0	0	0	0	0	0	0	0	0	0	0	0	0	0	0	0	0	0	0	0	0	0	0	0	0	0	1	0	0	0	0	0	0	0	0	1	0	0	0	0	0	0	0	0	0	0	0	0	0	0	0	0	0	0	0	0	0	0	0	0	0	0	2	0	0	0	0	0	0	0	0	0	0	0	0	0	0	0	0	0	0	0	0	0	0	0	0	0	0	0	1	0	0	1	0	0	0	0	0	2	0	0	0	0	0	0	0	0	0	2	0	0	0	2	0	1	0	0	0	0	0	0	0	0	0	0	0	0	0	0	0	0	0	0	1	0	0	0	0	0	0	0	2	0	1	0	0	0	0	0	0	0	0	0	0	0	0	0	0	0	0	0	0	0	0	0	0	0	0	0	0	0	0	0	0	0	0	0	0	0	0	0	0	0	0	0	0	0	0	0	0	0	0	0	0	0	0	0	0	0	0	0	0	1	0	1	1	0	0	0	0	0	0	0	2	0	0	1	1	0	0	0	0	0	1	1	1	0	0	0	0	0	0	0	0	0	1	0	0	0	2	0	0	0	0	0	0	0	0	0	0	0	0	0	0	0	0	0	0	0	0	0	0	0	0	0	0	0	0	0	0	0	1	0	1	0	0	0	0	0	0	0	0	0	0	1	1	0	0	1	0	0	0	0	0	0	1	0	0	0	0	0	0	0	0	0	0	0	0	0	0	0	0	0	0	0	0	0	1	0	0	1	0	0	0	0	0	0	0	0	0	0	1	0	0	0	0	0	0	0	0	0	0	0	0	0	0	0	0	0	0	0	0	0	0	0	0	0	0	0	0	0	1	0	0	0	0	0	0	0	0	1	0	0	0	0	0	0	0	0	0	0	0	0	0	0	0	0	0	0	0	0	0	0	0	0	0	0	2	0	0	0	0	0	0	0	0	0	0	0	0	0	0	0	0	0	0	0	0	0	0	0	0	0	0	0	1	0	0	1	0	0	0	0	0	2	0	0	0	0	0	0	0	0	0	2	0	0	0	2	0	1	0	0	0	0	0	0	0	0	0	0	0	0	0	0	0	0	0	0	1	0	0	0	0	0	0	0	2	0	1	0	0	0	0	0	0	0	0	0	0	0	0	0	0	0	0	0	0	0	0	0	0	0	0	0	0	0	0	0	0	0	0	0	0	0	0	0	0	0	0	0	0	0	0	0	0	0	0	0	0	0	0	0	0	0	0	0	0	1	0	1	1	0	0	0	0	0	0	0	2	0	0	1	1	0	0	0	0	0	1	1	1	0	0	0	0	0	0	0	0	0	1	0	0	0	2	0	0	0	0	0	0	0	0	0	0	0	0	0	0	0	0	0	0	0	0	0	0	0	0	0	0	0	0	0	0	0	1	0	1	0	0	0	0	0	0	0	0	0	0	1	1	0	0	1	0	0	0	0	0	0	1	0	0	0	0	0	0	0	0	0	0	0	0	0	0	0	0	0	0	0	0	0	1	0	0	1	0	0
Trim8	29	2	2	2	0	11	2	4	3	8	0	4	4	2	6	4	0	4	0	4	2	4	5	0	4	4	6	8	4	82	20	19	0	1	8	0	0	2	4	6	0	4	5	1	6	0	0	12	18	0	1	1	1	1	0	0	4	14	6	1	3	0	0	0	3	0	1	0	3	35	37	2	15	1	9	7	0	0	0	3	0	3	1	3	2	10	0	11	23	0	0	2	0	3	0	2	5	0	0	4	2	5	3	8	0	3	9	4	4	0	1	0	98	1	14	21	34	3	0	24	29	5	38	5	0	2	8	0	0	3	3	1	6	0	2	2	3	2	2	2	2	14	0	29	0	0	32	0	0	2	8	0	6	4	2	8	0	2	2	3	29	6	4	12	1	4	1	7	2	0	0	3	1	4	3	0	4	0	4	3	18	3	11	7	1	8	16	0	0	0	3	14	0	19	1	3	5	10	0	17	0	1	0	1	0	1	0	2	0	3	9	0	0	0	0	0	18	4	26	0	0	0	7	0	2	0	0	26	20	9	15	0	1	15	8	0	0	6	54	0	12	4	5	0	3	0	1	4	0	31	45	8	4	29	42	8	1	0	2	0	1	0	1	2	3	5	0	0	0	4	6	2	4	2	0	0	10	6	1	0	0	9	19	20	1	17	2	16	15	0	2	5	1	7	0	1	2	4	16	9	4	0	40	0	8	1	2	1	2	33	5	0	2	9	3	10	0	0	3	11	14	21	1	7	6	3	7	2	0	0	5	17	0	5	13	1	12	0.0689655	0.0689655	0.0689655	0	0.37931	0.0689655	0.137931	0.103448	0.275862	0	0.137931	0.137931	0.0689655	0.206897	0.137931	0	0.137931	0	0.137931	0.0689655	0.137931	0.172414	0	0.137931	0.137931	0.206897	0.275862	0.137931	2.82759	0.689655	0.655172	0	0.0344828	0.275862	0	0	0.0689655	0.137931	0.206897	0	0.137931	0.172414	0.0344828	0.206897	0	0	0.413793	0.62069	0	0.0344828	0.0344828	0.0344828	0.0344828	0	0	0.137931	0.482759	0.206897	0.0344828	0.103448	0	0	0	0.103448	0	0.0344828	0	0.103448	1.2069	1.27586	0.0689655	0.517241	0.0344828	0.310345	0.241379	0	0	0	0.103448	0	0.103448	0.0344828	0.103448	0.0689655	0.344828	0	0.37931	0.793103	0	0	0.0689655	0	0.103448	0	0.0689655	0.172414	0	0	0.137931	0.0689655	0.172414	0.103448	0.275862	0	0.103448	0.310345	0.137931	0.137931	0	0.0344828	0	3.37931	0.0344828	0.482759	0.724138	1.17241	0.103448	0	0.827586	1	0.172414	1.31034	0.172414	0	0.0689655	0.275862	0	0	0.103448	0.103448	0.0344828	0.206897	0	0.0689655	0.0689655	0.103448	0.0689655	0.0689655	0.0689655	0.0689655	0.482759	0	1	0	0	1.10345	0	0	0.0689655	0.275862	0	0.206897	0.137931	0.0689655	0.275862	0	0.0689655	0.0689655	0.103448	1	0.206897	0.137931	0.413793	0.0344828	0.137931	0.0344828	0.241379	0.0689655	0	0	0.103448	0.0344828	0.137931	0.103448	0	0.137931	0	0.137931	0.103448	0.62069	0.103448	0.37931	0.241379	0.0344828	0.275862	0.551724	0	0	0	0.103448	0.482759	0	0.655172	0.0344828	0.103448	0.172414	0.344828	0	0.586207	0	0.0344828	0	0.0344828	0	0.0344828	0	0.0689655	0	0.103448	0.310345	0	0	0	0	0	0.62069	0.137931	0.896552	0	0	0	0.241379	0	0.0689655	0	0	0.896552	0.689655	0.310345	0.517241	0	0.0344828	0.517241	0.275862	0	0	0.206897	1.86207	0	0.413793	0.137931	0.172414	0	0.103448	0	0.0344828	0.137931	0	1.06897	1.55172	0.275862	0.137931	1	1.44828	0.275862	0.0344828	0	0.0689655	0	0.0344828	0	0.0344828	0.0689655	0.103448	0.172414	0	0	0	0.137931	0.206897	0.0689655	0.137931	0.0689655	0	0	0.344828	0.206897	0.0344828	0	0	0.310345	0.655172	0.689655	0.0344828	0.586207	0.0689655	0.551724	0.517241	0	0.0689655	0.172414	0.0344828	0.241379	0	0.0344828	0.0689655	0.137931	0.551724	0.310345	0.137931	0	1.37931	0	0.275862	0.0344828	0.0689655	0.0344828	0.0689655	1.13793	0.172414	0	0.0689655	0.310345	0.103448	0.344828	0	0	0.103448	0.37931	0.482759	0.724138	0.0344828	0.241379	0.206897	0.103448	0.241379	0.0689655	0	0	0.172414	0.586207	0	0.172414	0.448276	0.0344828	0.413793
Trim80	2	0	0	2	0	0	1	0	0	0	0	0	0	0	0	0	0	0	0	0	0	0	0	0	0	0	0	1	0	2	1	0	0	0	1	0	0	0	0	0	0	0	0	0	0	0	0	0	0	0	0	0	0	0	0	0	0	0	0	0	0	0	0	0	0	0	0	0	1	0	1	0	0	0	0	0	0	0	0	0	0	0	0	0	0	0	0	0	0	0	0	0	0	0	0	0	0	0	0	0	0	0	0	0	0	0	0	0	0	0	0	0	2	0	0	1	1	0	0	0	0	0	7	0	0	0	0	0	0	0	0	0	0	0	0	0	0	0	0	1	0	1	0	0	0	0	0	0	0	0	0	0	0	0	0	0	0	0	0	0	0	0	0	0	0	0	0	0	0	0	0	0	0	0	0	0	0	0	0	0	2	0	0	0	0	0	0	0	0	0	0	1	0	1	0	0	0	0	0	1	0	0	0	0	0	0	0	0	0	0	1	0	0	0	0	0	0	0	0	0	0	0	0	0	0	0	0	4	2	0	0	0	0	1	2	0	0	0	0	0	1	0	1	0	0	0	0	0	0	4	3	0	1	4	2	0	0	0	0	0	0	0	0	0	0	0	0	0	0	0	0	0	0	0	0	0	2	1	0	0	0	1	1	0	0	2	0	4	0	0	0	0	0	0	0	0	0	0	0	0	0	0	1	0	1	0	0	0	0	2	0	0	0	0	0	0	0	0	0	0	0	2	0	0	0	0	0	0	0	0	0	0	0	1	0	0	0	0	0	1	0	0	0.5	0	0	0	0	0	0	0	0	0	0	0	0	0	0	0	0	0	0	0	0	0.5	0	1	0.5	0	0	0	0.5	0	0	0	0	0	0	0	0	0	0	0	0	0	0	0	0	0	0	0	0	0	0	0	0	0	0	0	0	0	0	0	0	0	0.5	0	0.5	0	0	0	0	0	0	0	0	0	0	0	0	0	0	0	0	0	0	0	0	0	0	0	0	0	0	0	0	0	0	0	0	0	0	0	0	0	0	0	0	0	1	0	0	0.5	0.5	0	0	0	0	0	3.5	0	0	0	0	0	0	0	0	0	0	0	0	0	0	0	0	0.5	0	0.5	0	0	0	0	0	0	0	0	0	0	0	0	0	0	0	0	0	0	0	0	0	0	0	0	0	0	0	0	0	0	0	0	0	0	0	0	0	0	1	0	0	0	0	0	0	0	0	0	0	0.5	0	0.5	0	0	0	0	0	0.5	0	0	0	0	0	0	0	0	0	0	0.5	0	0	0	0	0	0	0	0	0	0	0	0	0	0	0	0	2	1	0	0	0	0	0.5	1	0	0	0	0	0	0.5	0	0.5	0	0	0	0	0	0	2	1.5	0	0.5	2	1	0	0	0	0	0	0	0	0	0	0	0	0	0	0	0	0	0	0	0	0	0	1	0.5	0	0	0	0.5	0.5	0	0	1	0	2	0	0	0	0	0	0	0	0	0	0	0	0	0	0	0.5	0	0.5	0	0	0	0	1	0	0	0	0	0	0	0	0	0	0	0	1	0	0	0	0	0	0	0	0	0	0	0	0.5	0	0	0
Trim9	12	1	3	0	0	3	2	2	2	5	0	2	2	0	6	2	0	0	0	2	0	2	2	0	2	2	1	2	0	24	4	2	0	0	2	0	0	3	2	0	0	0	0	0	0	0	0	1	7	0	0	0	4	0	0	0	0	5	1	0	0	1	0	0	0	0	0	0	2	11	3	0	5	0	0	2	1	1	0	0	0	0	0	0	0	1	0	3	9	0	0	2	0	2	0	1	2	0	0	2	0	2	0	5	0	1	3	0	1	0	1	0	38	0	3	1	3	3	0	0	8	1	16	1	1	0	5	0	0	0	0	0	1	0	0	0	0	0	0	1	2	6	0	3	0	0	5	1	0	0	0	0	0	0	1	6	0	1	2	0	6	0	0	0	0	0	0	0	0	0	0	1	2	1	0	0	0	0	2	0	4	0	2	2	0	1	4	0	0	1	0	1	0	2	0	1	3	5	2	2	0	2	0	1	0	0	0	2	0	0	4	0	0	0	0	0	5	1	12	0	0	0	0	0	0	0	0	20	12	0	10	0	0	4	1	0	0	5	22	0	0	3	3	1	2	0	1	0	0	22	18	0	2	21	15	0	0	0	1	0	0	0	0	0	1	0	0	0	0	1	1	0	3	0	0	0	1	1	0	0	0	0	4	4	0	8	2	11	2	0	0	0	0	0	0	0	2	2	9	1	2	0	18	0	2	0	0	0	1	14	1	0	0	2	0	2	0	0	3	4	4	6	0	0	0	0	1	0	1	0	1	3	0	3	4	0	3	0.0833333	0.25	0	0	0.25	0.166667	0.166667	0.166667	0.416667	0	0.166667	0.166667	0	0.5	0.166667	0	0	0	0.166667	0	0.166667	0.166667	0	0.166667	0.166667	0.0833333	0.166667	0	2	0.333333	0.166667	0	0	0.166667	0	0	0.25	0.166667	0	0	0	0	0	0	0	0	0.0833333	0.583333	0	0	0	0.333333	0	0	0	0	0.416667	0.0833333	0	0	0.0833333	0	0	0	0	0	0	0.166667	0.916667	0.25	0	0.416667	0	0	0.166667	0.0833333	0.0833333	0	0	0	0	0	0	0	0.0833333	0	0.25	0.75	0	0	0.166667	0	0.166667	0	0.0833333	0.166667	0	0	0.166667	0	0.166667	0	0.416667	0	0.0833333	0.25	0	0.0833333	0	0.0833333	0	3.16667	0	0.25	0.0833333	0.25	0.25	0	0	0.666667	0.0833333	1.33333	0.0833333	0.0833333	0	0.416667	0	0	0	0	0	0.0833333	0	0	0	0	0	0	0.0833333	0.166667	0.5	0	0.25	0	0	0.416667	0.0833333	0	0	0	0	0	0	0.0833333	0.5	0	0.0833333	0.166667	0	0.5	0	0	0	0	0	0	0	0	0	0	0.0833333	0.166667	0.0833333	0	0	0	0	0.166667	0	0.333333	0	0.166667	0.166667	0	0.0833333	0.333333	0	0	0.0833333	0	0.0833333	0	0.166667	0	0.0833333	0.25	0.416667	0.166667	0.166667	0	0.166667	0	0.0833333	0	0	0	0.166667	0	0	0.333333	0	0	0	0	0	0.416667	0.0833333	1	0	0	0	0	0	0	0	0	1.66667	1	0	0.833333	0	0	0.333333	0.0833333	0	0	0.416667	1.83333	0	0	0.25	0.25	0.0833333	0.166667	0	0.0833333	0	0	1.83333	1.5	0	0.166667	1.75	1.25	0	0	0	0.0833333	0	0	0	0	0	0.0833333	0	0	0	0	0.0833333	0.0833333	0	0.25	0	0	0	0.0833333	0.0833333	0	0	0	0	0.333333	0.333333	0	0.666667	0.166667	0.916667	0.166667	0	0	0	0	0	0	0	0.166667	0.166667	0.75	0.0833333	0.166667	0	1.5	0	0.166667	0	0	0	0.0833333	1.16667	0.0833333	0	0	0.166667	0	0.166667	0	0	0.25	0.333333	0.333333	0.5	0	0	0	0	0.0833333	0	0.0833333	0	0.0833333	0.25	0	0.25	0.333333	0	0.25
Triml2	1	0	0	0	0	0	0	0	0	0	2	0	0	2	0	0	2	2	2	0	2	0	0	2	0	0	0	0	0	4	0	0	0	0	0	0	0	0	0	1	0	0	0	0	0	0	0	1	0	0	0	0	0	0	0	0	0	0	0	0	0	0	0	0	0	0	0	0	0	0	0	0	0	0	1	0	0	0	0	0	0	0	0	0	0	2	0	2	2	2	0	0	1	0	1	0	0	2	2	0	2	0	2	0	2	0	1	0	0	0	0	0	1	0	0	0	0	0	0	0	0	1	1	0	0	0	1	0	0	0	0	2	1	0	1	0	0	0	0	0	0	0	0	0	0	0	1	0	0	0	0	0	0	0	0	2	0	0	0	1	1	0	0	0	0	0	2	0	0	0	0	0	0	0	0	0	0	0	0	1	2	1	0	0	0	0	0	0	0	0	0	0	0	0	0	0	0	0	0	0	0	0	0	0	0	0	0	0	0	0	0	0	0	0	0	0	2	0	3	0	0	0	0	0	0	0	0	0	0	0	2	0	0	0	0	0	0	1	4	0	0	0	0	0	0	0	0	0	0	0	0	0	0	0	0	0	0	0	0	0	0	0	0	0	0	0	0	0	0	0	1	0	0	0	0	0	2	1	0	0	0	0	0	1	0	0	0	0	0	0	0	0	0	0	0	2	0	0	0	2	0	2	3	0	0	0	0	0	0	0	0	0	0	0	0	1	0	1	0	0	0	1	0	0	0	0	0	0	0	0	0	0	0	0	0	0	0	0	0	0	0	0	0	0	0	0	2	0	0	2	0	0	2	2	2	0	2	0	0	2	0	0	0	0	0	4	0	0	0	0	0	0	0	0	0	1	0	0	0	0	0	0	0	1	0	0	0	0	0	0	0	0	0	0	0	0	0	0	0	0	0	0	0	0	0	0	0	0	0	0	1	0	0	0	0	0	0	0	0	0	0	2	0	2	2	2	0	0	1	0	1	0	0	2	2	0	2	0	2	0	2	0	1	0	0	0	0	0	1	0	0	0	0	0	0	0	0	1	1	0	0	0	1	0	0	0	0	2	1	0	1	0	0	0	0	0	0	0	0	0	0	0	1	0	0	0	0	0	0	0	0	2	0	0	0	1	1	0	0	0	0	0	2	0	0	0	0	0	0	0	0	0	0	0	0	1	2	1	0	0	0	0	0	0	0	0	0	0	0	0	0	0	0	0	0	0	0	0	0	0	0	0	0	0	0	0	0	0	0	0	0	0	2	0	3	0	0	0	0	0	0	0	0	0	0	0	2	0	0	0	0	0	0	1	4	0	0	0	0	0	0	0	0	0	0	0	0	0	0	0	0	0	0	0	0	0	0	0	0	0	0	0	0	0	0	0	1	0	0	0	0	0	2	1	0	0	0	0	0	1	0	0	0	0	0	0	0	0	0	0	0	2	0	0	0	2	0	2	3	0	0	0	0	0	0	0	0	0	0	0	0	1	0	1	0	0	0	1	0	0	0	0	0	0	0	0	0	0	0	0	0	0	0
Trio	22	4	4	1	1	6	8	6	6	11	9	6	6	9	9	6	6	14	8	6	9	6	7	6	6	5	5	14	2	82	10	6	0	0	2	1	0	4	6	8	0	0	2	1	3	0	0	4	34	0	3	3	2	2	1	0	2	7	5	7	2	0	0	0	7	1	8	0	5	21	15	4	16	5	12	3	0	0	0	9	2	0	0	0	0	3	2	4	15	6	0	6	5	6	4	4	7	6	8	6	10	6	10	11	9	4	6	7	11	3	0	1	98	6	15	10	15	14	4	10	14	7	56	7	1	3	19	2	3	0	0	8	6	3	3	0	0	1	1	1	0	28	0	13	0	0	12	3	0	6	5	0	3	3	0	22	0	3	5	4	12	6	6	5	5	4	6	2	2	1	1	0	1	1	8	0	10	1	5	4	16	2	12	4	2	7	28	5	1	1	3	10	7	14	5	1	4	14	2	19	2	2	0	1	1	2	2	4	0	8	1	1	0	0	0	0	13	1	43	3	0	0	8	0	6	0	0	25	8	4	25	3	0	22	7	1	1	13	81	3	11	4	12	2	2	1	0	1	0	29	21	4	8	29	14	4	0	0	0	2	1	0	0	0	8	6	1	0	0	5	11	1	5	1	1	1	10	10	1	0	0	6	15	20	0	21	3	28	26	2	0	1	2	7	2	5	6	5	22	15	6	7	59	0	4	2	2	2	2	35	10	2	3	8	5	9	0	3	3	13	11	13	2	5	2	4	4	0	0	0	0	15	0	9	23	1	14	0.181818	0.181818	0.0454545	0.0454545	0.272727	0.363636	0.272727	0.272727	0.5	0.409091	0.272727	0.272727	0.409091	0.409091	0.272727	0.272727	0.636364	0.363636	0.272727	0.409091	0.272727	0.318182	0.272727	0.272727	0.227273	0.227273	0.636364	0.0909091	3.72727	0.454545	0.272727	0	0	0.0909091	0.0454545	0	0.181818	0.272727	0.363636	0	0	0.0909091	0.0454545	0.136364	0	0	0.181818	1.54545	0	0.136364	0.136364	0.0909091	0.0909091	0.0454545	0	0.0909091	0.318182	0.227273	0.318182	0.0909091	0	0	0	0.318182	0.0454545	0.363636	0	0.227273	0.954545	0.681818	0.181818	0.727273	0.227273	0.545455	0.136364	0	0	0	0.409091	0.0909091	0	0	0	0	0.136364	0.0909091	0.181818	0.681818	0.272727	0	0.272727	0.227273	0.272727	0.181818	0.181818	0.318182	0.272727	0.363636	0.272727	0.454545	0.272727	0.454545	0.5	0.409091	0.181818	0.272727	0.318182	0.5	0.136364	0	0.0454545	4.45455	0.272727	0.681818	0.454545	0.681818	0.636364	0.181818	0.454545	0.636364	0.318182	2.54545	0.318182	0.0454545	0.136364	0.863636	0.0909091	0.136364	0	0	0.363636	0.272727	0.136364	0.136364	0	0	0.0454545	0.0454545	0.0454545	0	1.27273	0	0.590909	0	0	0.545455	0.136364	0	0.272727	0.227273	0	0.136364	0.136364	0	1	0	0.136364	0.227273	0.181818	0.545455	0.272727	0.272727	0.227273	0.227273	0.181818	0.272727	0.0909091	0.0909091	0.0454545	0.0454545	0	0.0454545	0.0454545	0.363636	0	0.454545	0.0454545	0.227273	0.181818	0.727273	0.0909091	0.545455	0.181818	0.0909091	0.318182	1.27273	0.227273	0.0454545	0.0454545	0.136364	0.454545	0.318182	0.636364	0.227273	0.0454545	0.181818	0.636364	0.0909091	0.863636	0.0909091	0.0909091	0	0.0454545	0.0454545	0.0909091	0.0909091	0.181818	0	0.363636	0.0454545	0.0454545	0	0	0	0	0.590909	0.0454545	1.95455	0.136364	0	0	0.363636	0	0.272727	0	0	1.13636	0.363636	0.181818	1.13636	0.136364	0	1	0.318182	0.0454545	0.0454545	0.590909	3.68182	0.136364	0.5	0.181818	0.545455	0.0909091	0.0909091	0.0454545	0	0.0454545	0	1.31818	0.954545	0.181818	0.363636	1.31818	0.636364	0.181818	0	0	0	0.0909091	0.0454545	0	0	0	0.363636	0.272727	0.0454545	0	0	0.227273	0.5	0.0454545	0.227273	0.0454545	0.0454545	0.0454545	0.454545	0.454545	0.0454545	0	0	0.272727	0.681818	0.909091	0	0.954545	0.136364	1.27273	1.18182	0.0909091	0	0.0454545	0.0909091	0.318182	0.0909091	0.227273	0.272727	0.227273	1	0.681818	0.272727	0.318182	2.68182	0	0.181818	0.0909091	0.0909091	0.0909091	0.0909091	1.59091	0.454545	0.0909091	0.136364	0.363636	0.227273	0.409091	0	0.136364	0.136364	0.590909	0.5	0.590909	0.0909091	0.227273	0.0909091	0.181818	0.181818	0	0	0	0	0.681818	0	0.409091	1.04545	0.0454545	0.636364
Triobp	11	4	4	2	0	8	5	1	1	7	1	2	3	1	6	4	0	2	0	3	1	2	4	1	2	2	3	8	0	26	11	17	2	0	3	0	0	3	1	2	0	1	0	0	2	1	0	2	9	0	0	0	0	3	1	0	2	3	0	0	0	0	0	0	2	0	1	0	2	18	11	1	13	3	3	0	0	0	0	3	0	1	0	0	0	2	0	3	12	0	0	0	0	1	0	3	4	1	0	3	0	4	1	7	1	6	10	0	1	0	0	0	54	1	8	5	10	0	0	6	3	3	16	2	1	2	3	0	0	0	0	0	2	0	1	0	0	1	0	1	0	12	1	10	0	1	9	3	0	1	1	0	1	1	0	2	0	0	4	3	7	0	0	2	0	0	0	4	0	0	0	0	0	2	2	0	3	0	3	1	9	1	8	3	0	2	4	0	0	1	0	5	0	6	0	0	0	2	1	3	0	4	0	1	0	1	1	4	0	3	4	1	0	0	0	0	9	2	14	0	0	0	0	1	3	1	1	10	6	4	7	0	0	5	2	0	0	2	27	0	2	4	6	2	4	1	0	1	1	15	8	6	0	13	8	6	0	0	1	0	0	0	0	0	1	0	0	0	0	1	0	2	6	1	0	0	5	2	0	0	1	3	9	3	2	10	0	10	3	0	0	0	1	4	0	0	0	2	11	8	2	0	36	0	3	0	1	0	2	12	3	0	0	4	1	0	0	0	1	15	4	7	0	4	0	2	4	0	0	1	4	10	0	2	5	0	4	0.363636	0.363636	0.181818	0	0.727273	0.454545	0.0909091	0.0909091	0.636364	0.0909091	0.181818	0.272727	0.0909091	0.545455	0.363636	0	0.181818	0	0.272727	0.0909091	0.181818	0.363636	0.0909091	0.181818	0.181818	0.272727	0.727273	0	2.36364	1	1.54545	0.181818	0	0.272727	0	0	0.272727	0.0909091	0.181818	0	0.0909091	0	0	0.181818	0.0909091	0	0.181818	0.818182	0	0	0	0	0.272727	0.0909091	0	0.181818	0.272727	0	0	0	0	0	0	0.181818	0	0.0909091	0	0.181818	1.63636	1	0.0909091	1.18182	0.272727	0.272727	0	0	0	0	0.272727	0	0.0909091	0	0	0	0.181818	0	0.272727	1.09091	0	0	0	0	0.0909091	0	0.272727	0.363636	0.0909091	0	0.272727	0	0.363636	0.0909091	0.636364	0.0909091	0.545455	0.909091	0	0.0909091	0	0	0	4.90909	0.0909091	0.727273	0.454545	0.909091	0	0	0.545455	0.272727	0.272727	1.45455	0.181818	0.0909091	0.181818	0.272727	0	0	0	0	0	0.181818	0	0.0909091	0	0	0.0909091	0	0.0909091	0	1.09091	0.0909091	0.909091	0	0.0909091	0.818182	0.272727	0	0.0909091	0.0909091	0	0.0909091	0.0909091	0	0.181818	0	0	0.363636	0.272727	0.636364	0	0	0.181818	0	0	0	0.363636	0	0	0	0	0	0.181818	0.181818	0	0.272727	0	0.272727	0.0909091	0.818182	0.0909091	0.727273	0.272727	0	0.181818	0.363636	0	0	0.0909091	0	0.454545	0	0.545455	0	0	0	0.181818	0.0909091	0.272727	0	0.363636	0	0.0909091	0	0.0909091	0.0909091	0.363636	0	0.272727	0.363636	0.0909091	0	0	0	0	0.818182	0.181818	1.27273	0	0	0	0	0.0909091	0.272727	0.0909091	0.0909091	0.909091	0.545455	0.363636	0.636364	0	0	0.454545	0.181818	0	0	0.181818	2.45455	0	0.181818	0.363636	0.545455	0.181818	0.363636	0.0909091	0	0.0909091	0.0909091	1.36364	0.727273	0.545455	0	1.18182	0.727273	0.545455	0	0	0.0909091	0	0	0	0	0	0.0909091	0	0	0	0	0.0909091	0	0.181818	0.545455	0.0909091	0	0	0.454545	0.181818	0	0	0.0909091	0.272727	0.818182	0.272727	0.181818	0.909091	0	0.909091	0.272727	0	0	0	0.0909091	0.363636	0	0	0	0.181818	1	0.727273	0.181818	0	3.27273	0	0.272727	0	0.0909091	0	0.181818	1.09091	0.272727	0	0	0.363636	0.0909091	0	0	0	0.0909091	1.36364	0.363636	0.636364	0	0.363636	0	0.181818	0.363636	0	0	0.0909091	0.363636	0.909091	0	0.181818	0.454545	0	0.363636
Trip10	5	1	1	0	1	9	1	0	0	2	3	0	0	2	2	0	2	2	2	0	2	0	0	2	0	0	2	1	0	8	1	4	1	0	0	0	0	0	0	0	0	0	0	0	0	0	0	1	3	0	0	0	0	2	0	0	0	2	0	1	0	0	0	0	1	0	0	0	0	3	2	0	1	0	0	0	0	0	0	0	1	0	0	0	0	1	0	3	2	0	0	0	2	0	1	0	0	2	2	0	2	0	2	2	3	6	5	0	1	0	0	0	11	0	1	0	0	0	0	0	1	0	3	0	0	0	0	0	0	0	0	2	0	0	0	0	0	0	0	1	0	4	0	1	0	1	6	0	0	0	1	0	0	0	0	0	0	0	0	2	5	0	0	1	0	0	0	0	0	0	0	0	0	0	1	0	0	0	1	1	2	0	1	0	0	0	1	1	0	0	0	0	0	0	0	1	0	0	0	2	0	0	0	0	0	0	0	0	0	1	2	1	0	0	0	0	7	0	0	0	0	0	0	0	1	0	0	7	4	0	0	0	0	4	0	0	0	0	2	0	1	1	1	1	1	0	0	0	0	7	7	0	3	7	7	0	0	0	1	0	0	0	0	0	0	0	0	0	0	0	0	0	0	0	0	0	2	0	1	0	0	0	1	4	0	1	0	2	1	0	0	0	0	1	0	2	0	0	3	3	0	2	3	0	0	1	0	0	0	5	0	0	0	0	0	2	0	0	0	3	3	3	0	0	0	0	0	0	1	0	0	1	0	1	2	0	1	0.2	0.2	0	0.2	1.8	0.2	0	0	0.4	0.6	0	0	0.4	0.4	0	0.4	0.4	0.4	0	0.4	0	0	0.4	0	0	0.4	0.2	0	1.6	0.2	0.8	0.2	0	0	0	0	0	0	0	0	0	0	0	0	0	0	0.2	0.6	0	0	0	0	0.4	0	0	0	0.4	0	0.2	0	0	0	0	0.2	0	0	0	0	0.6	0.4	0	0.2	0	0	0	0	0	0	0	0.2	0	0	0	0	0.2	0	0.6	0.4	0	0	0	0.4	0	0.2	0	0	0.4	0.4	0	0.4	0	0.4	0.4	0.6	1.2	1	0	0.2	0	0	0	2.2	0	0.2	0	0	0	0	0	0.2	0	0.6	0	0	0	0	0	0	0	0	0.4	0	0	0	0	0	0	0	0.2	0	0.8	0	0.2	0	0.2	1.2	0	0	0	0.2	0	0	0	0	0	0	0	0	0.4	1	0	0	0.2	0	0	0	0	0	0	0	0	0	0	0.2	0	0	0	0.2	0.2	0.4	0	0.2	0	0	0	0.2	0.2	0	0	0	0	0	0	0	0.2	0	0	0	0.4	0	0	0	0	0	0	0	0	0	0.2	0.4	0.2	0	0	0	0	1.4	0	0	0	0	0	0	0	0.2	0	0	1.4	0.8	0	0	0	0	0.8	0	0	0	0	0.4	0	0.2	0.2	0.2	0.2	0.2	0	0	0	0	1.4	1.4	0	0.6	1.4	1.4	0	0	0	0.2	0	0	0	0	0	0	0	0	0	0	0	0	0	0	0	0	0	0.4	0	0.2	0	0	0	0.2	0.8	0	0.2	0	0.4	0.2	0	0	0	0	0.2	0	0.4	0	0	0.6	0.6	0	0.4	0.6	0	0	0.2	0	0	0	1	0	0	0	0	0	0.4	0	0	0	0.6	0.6	0.6	0	0	0	0	0	0	0.2	0	0	0.2	0	0.2	0.4	0	0.2
Trip11	2	0	0	0	0	1	0	0	0	0	0	0	0	0	0	0	0	0	0	0	0	0	0	0	0	0	1	2	0	4	1	3	0	0	0	0	0	0	0	2	0	0	0	0	0	0	0	0	1	0	0	0	0	0	0	0	0	0	0	0	0	0	0	0	0	0	0	0	0	2	1	0	0	0	1	2	0	0	0	0	0	0	0	0	0	0	0	0	1	0	0	0	0	0	0	0	0	0	0	0	0	0	0	0	0	0	0	0	0	0	0	0	7	0	0	1	1	0	0	0	0	1	5	2	0	1	1	0	0	0	0	0	3	0	0	0	0	0	0	2	0	4	0	0	0	0	0	0	0	0	0	0	0	0	0	0	0	0	1	1	1	2	2	1	1	0	0	0	0	0	0	0	0	0	0	0	0	0	0	0	0	0	2	1	0	1	1	0	0	0	1	1	0	1	0	0	1	1	0	1	0	0	0	0	0	0	0	0	0	0	0	0	0	0	0	0	0	0	2	0	0	0	0	0	1	0	0	2	2	0	1	0	0	1	0	0	0	0	7	0	1	0	0	0	0	0	1	0	0	4	3	0	0	1	2	0	0	0	0	0	0	0	0	0	0	0	0	0	0	0	1	0	0	0	0	0	0	0	0	0	0	0	1	2	0	1	2	3	0	0	0	0	0	0	0	0	0	0	0	0	0	0	8	0	0	0	1	0	0	1	0	0	0	0	0	2	0	0	0	0	1	3	0	0	0	0	0	0	0	0	0	0	0	0	0	0	0	0	0	0	0	0.5	0	0	0	0	0	0	0	0	0	0	0	0	0	0	0	0	0	0	0	0	0.5	1	0	2	0.5	1.5	0	0	0	0	0	0	0	1	0	0	0	0	0	0	0	0	0.5	0	0	0	0	0	0	0	0	0	0	0	0	0	0	0	0	0	0	0	0	1	0.5	0	0	0	0.5	1	0	0	0	0	0	0	0	0	0	0	0	0	0.5	0	0	0	0	0	0	0	0	0	0	0	0	0	0	0	0	0	0	0	0	0	0	0	3.5	0	0	0.5	0.5	0	0	0	0	0.5	2.5	1	0	0.5	0.5	0	0	0	0	0	1.5	0	0	0	0	0	0	1	0	2	0	0	0	0	0	0	0	0	0	0	0	0	0	0	0	0	0.5	0.5	0.5	1	1	0.5	0.5	0	0	0	0	0	0	0	0	0	0	0	0	0	0	0	0	0	1	0.5	0	0.5	0.5	0	0	0	0.5	0.5	0	0.5	0	0	0.5	0.5	0	0.5	0	0	0	0	0	0	0	0	0	0	0	0	0	0	0	0	0	0	1	0	0	0	0	0	0.5	0	0	1	1	0	0.5	0	0	0.5	0	0	0	0	3.5	0	0.5	0	0	0	0	0	0.5	0	0	2	1.5	0	0	0.5	1	0	0	0	0	0	0	0	0	0	0	0	0	0	0	0	0.5	0	0	0	0	0	0	0	0	0	0	0	0.5	1	0	0.5	1	1.5	0	0	0	0	0	0	0	0	0	0	0	0	0	0	4	0	0	0	0.5	0	0	0.5	0	0	0	0	0	1	0	0	0	0	0.5	1.5	0	0	0	0	0	0	0	0	0	0	0	0	0	0	0
Trip12	3	1	1	1	0	3	1	0	0	0	0	0	0	0	0	0	0	2	0	0	0	0	0	0	0	0	7	8	0	11	2	5	0	0	0	0	0	0	0	3	0	0	0	0	0	0	0	0	4	0	0	0	2	0	0	0	0	1	0	2	0	0	0	0	0	1	0	0	0	6	1	0	3	0	2	0	0	0	0	0	4	0	0	0	0	1	0	4	4	0	0	0	0	0	0	0	0	0	0	0	0	0	0	0	0	0	1	0	2	0	0	0	13	0	3	0	1	1	0	0	2	1	7	3	0	0	5	0	1	0	0	1	0	0	3	0	0	0	0	1	0	11	1	1	0	0	11	0	0	0	0	0	0	0	0	5	0	1	1	0	3	0	0	0	0	0	2	0	0	0	0	0	0	1	0	0	0	2	2	0	3	0	1	0	0	0	2	2	0	0	1	0	0	0	0	0	0	2	0	2	0	0	0	0	0	0	1	0	0	0	0	0	0	0	0	0	3	1	5	1	0	0	0	0	1	0	0	4	6	5	3	1	0	4	1	0	0	3	11	1	0	1	0	0	2	0	1	1	0	13	14	8	4	5	10	8	0	0	0	0	0	0	0	0	0	0	0	0	0	0	1	0	0	0	0	0	1	0	0	0	0	0	1	3	0	2	0	5	2	0	0	0	0	0	0	0	0	0	0	1	0	0	11	0	1	1	1	0	0	3	3	0	0	0	0	0	0	0	0	3	3	9	0	1	0	0	0	0	0	0	1	3	0	2	2	0	1	0.333333	0.333333	0.333333	0	1	0.333333	0	0	0	0	0	0	0	0	0	0	0.666667	0	0	0	0	0	0	0	0	2.33333	2.66667	0	3.66667	0.666667	1.66667	0	0	0	0	0	0	0	1	0	0	0	0	0	0	0	0	1.33333	0	0	0	0.666667	0	0	0	0	0.333333	0	0.666667	0	0	0	0	0	0.333333	0	0	0	2	0.333333	0	1	0	0.666667	0	0	0	0	0	1.33333	0	0	0	0	0.333333	0	1.33333	1.33333	0	0	0	0	0	0	0	0	0	0	0	0	0	0	0	0	0	0.333333	0	0.666667	0	0	0	4.33333	0	1	0	0.333333	0.333333	0	0	0.666667	0.333333	2.33333	1	0	0	1.66667	0	0.333333	0	0	0.333333	0	0	1	0	0	0	0	0.333333	0	3.66667	0.333333	0.333333	0	0	3.66667	0	0	0	0	0	0	0	0	1.66667	0	0.333333	0.333333	0	1	0	0	0	0	0	0.666667	0	0	0	0	0	0	0.333333	0	0	0	0.666667	0.666667	0	1	0	0.333333	0	0	0	0.666667	0.666667	0	0	0.333333	0	0	0	0	0	0	0.666667	0	0.666667	0	0	0	0	0	0	0.333333	0	0	0	0	0	0	0	0	0	1	0.333333	1.66667	0.333333	0	0	0	0	0.333333	0	0	1.33333	2	1.66667	1	0.333333	0	1.33333	0.333333	0	0	1	3.66667	0.333333	0	0.333333	0	0	0.666667	0	0.333333	0.333333	0	4.33333	4.66667	2.66667	1.33333	1.66667	3.33333	2.66667	0	0	0	0	0	0	0	0	0	0	0	0	0	0	0.333333	0	0	0	0	0	0.333333	0	0	0	0	0	0.333333	1	0	0.666667	0	1.66667	0.666667	0	0	0	0	0	0	0	0	0	0	0.333333	0	0	3.66667	0	0.333333	0.333333	0.333333	0	0	1	1	0	0	0	0	0	0	0	0	1	1	3	0	0.333333	0	0	0	0	0	0	0.333333	1	0	0.666667	0.666667	0	0.333333
Trip13	2	0	0	0	0	1	0	0	0	0	0	0	0	0	0	0	0	0	0	0	0	0	0	0	0	0	1	1	0	1	1	0	0	0	0	0	0	0	0	0	0	0	0	0	0	0	0	0	0	0	0	0	0	0	1	0	1	0	0	1	0	0	0	0	0	0	0	0	0	0	1	0	0	0	0	0	0	0	0	0	1	0	0	0	0	0	0	0	1	0	0	0	0	0	0	0	0	0	0	0	0	0	0	0	0	0	0	0	0	0	0	0	1	0	1	0	0	0	0	0	1	0	4	0	0	0	5	0	1	0	0	0	0	0	0	0	0	0	0	0	0	1	0	1	0	0	0	0	0	0	0	0	0	0	0	7	0	0	0	0	0	0	0	0	0	0	0	0	0	0	0	0	0	0	0	0	0	1	0	0	0	0	0	0	0	0	0	0	0	0	0	0	0	0	0	1	0	0	0	0	0	0	0	0	0	0	0	2	0	0	2	0	0	0	0	0	0	0	2	1	0	0	0	0	0	0	0	2	0	0	6	0	0	0	0	0	0	3	5	0	1	0	0	0	0	0	0	1	0	1	0	2	0	2	0	2	0	0	0	0	0	0	0	0	0	0	0	0	0	0	0	0	0	0	0	0	0	0	0	0	0	0	1	1	0	0	0	1	0	0	0	0	0	0	0	0	0	0	0	0	0	0	5	0	2	0	0	0	0	2	0	0	0	0	0	1	0	0	0	1	1	1	0	0	0	0	0	0	0	0	0	0	0	0	0	0	0	0	0	0	0	0.5	0	0	0	0	0	0	0	0	0	0	0	0	0	0	0	0	0	0	0	0	0.5	0.5	0	0.5	0.5	0	0	0	0	0	0	0	0	0	0	0	0	0	0	0	0	0	0	0	0	0	0	0	0.5	0	0.5	0	0	0.5	0	0	0	0	0	0	0	0	0	0	0.5	0	0	0	0	0	0	0	0	0	0.5	0	0	0	0	0	0	0	0.5	0	0	0	0	0	0	0	0	0	0	0	0	0	0	0	0	0	0	0	0	0	0	0	0.5	0	0.5	0	0	0	0	0	0.5	0	2	0	0	0	2.5	0	0.5	0	0	0	0	0	0	0	0	0	0	0	0	0.5	0	0.5	0	0	0	0	0	0	0	0	0	0	0	3.5	0	0	0	0	0	0	0	0	0	0	0	0	0	0	0	0	0	0	0	0	0	0.5	0	0	0	0	0	0	0	0	0	0	0	0	0	0	0	0	0	0.5	0	0	0	0	0	0	0	0	0	0	0	1	0	0	1	0	0	0	0	0	0	0	1	0.5	0	0	0	0	0	0	0	1	0	0	3	0	0	0	0	0	0	1.5	2.5	0	0.5	0	0	0	0	0	0	0.5	0	0.5	0	1	0	1	0	1	0	0	0	0	0	0	0	0	0	0	0	0	0	0	0	0	0	0	0	0	0	0	0	0	0	0	0.5	0.5	0	0	0	0.5	0	0	0	0	0	0	0	0	0	0	0	0	0	0	2.5	0	1	0	0	0	0	1	0	0	0	0	0	0.5	0	0	0	0.5	0.5	0.5	0	0	0	0	0	0	0	0	0	0	0	0	0	0	0
Trip4	2	0	0	0	0	0	1	0	0	0	0	0	0	0	1	0	0	0	0	0	0	0	0	0	0	0	1	3	0	2	2	0	0	0	0	0	0	0	0	0	0	0	0	0	0	0	0	1	0	0	0	0	0	0	0	0	0	0	0	0	0	0	0	0	0	0	0	0	1	2	2	0	0	1	0	0	0	0	0	0	0	0	0	0	0	0	0	0	1	0	0	0	0	0	0	0	0	0	0	0	0	0	0	0	0	0	1	0	0	0	0	0	4	0	1	1	2	0	0	2	2	2	2	2	0	2	1	0	0	0	0	0	0	0	0	0	0	0	0	0	0	4	0	3	0	0	0	0	0	0	0	0	0	0	0	1	0	0	0	0	2	0	0	0	1	0	0	1	0	0	0	0	0	0	0	0	0	0	0	0	0	0	0	0	0	1	0	0	0	0	2	2	0	2	0	0	0	0	0	0	0	0	0	0	0	0	0	0	0	0	0	0	0	0	0	0	1	0	0	0	0	0	0	0	1	0	0	0	0	0	1	0	0	1	1	0	0	1	1	0	0	0	0	0	0	0	0	0	0	2	1	0	0	0	1	0	0	0	0	0	0	0	0	0	0	0	0	0	0	0	0	0	0	0	0	0	0	1	0	0	0	1	4	0	0	2	3	1	0	0	0	0	0	0	0	0	0	0	1	0	0	0	2	0	0	0	0	0	0	2	0	0	0	0	0	0	0	0	0	0	1	3	0	0	0	2	1	0	0	0	0	0	0	2	0	0	0	0	0	0	0	0	0.5	0	0	0	0	0	0	0	0.5	0	0	0	0	0	0	0	0	0	0	0	0.5	1.5	0	1	1	0	0	0	0	0	0	0	0	0	0	0	0	0	0	0	0	0.5	0	0	0	0	0	0	0	0	0	0	0	0	0	0	0	0	0	0	0	0	0.5	1	1	0	0	0.5	0	0	0	0	0	0	0	0	0	0	0	0	0	0	0.5	0	0	0	0	0	0	0	0	0	0	0	0	0	0	0	0	0	0.5	0	0	0	0	0	2	0	0.5	0.5	1	0	0	1	1	1	1	1	0	1	0.5	0	0	0	0	0	0	0	0	0	0	0	0	0	0	2	0	1.5	0	0	0	0	0	0	0	0	0	0	0	0.5	0	0	0	0	1	0	0	0	0.5	0	0	0.5	0	0	0	0	0	0	0	0	0	0	0	0	0	0	0	0	0	0.5	0	0	0	0	1	1	0	1	0	0	0	0	0	0	0	0	0	0	0	0	0	0	0	0	0	0	0	0	0	0	0.5	0	0	0	0	0	0	0	0.5	0	0	0	0	0	0.5	0	0	0.5	0.5	0	0	0.5	0.5	0	0	0	0	0	0	0	0	0	0	1	0.5	0	0	0	0.5	0	0	0	0	0	0	0	0	0	0	0	0	0	0	0	0	0	0	0	0	0	0	0.5	0	0	0	0.5	2	0	0	1	1.5	0.5	0	0	0	0	0	0	0	0	0	0	0.5	0	0	0	1	0	0	0	0	0	0	1	0	0	0	0	0	0	0	0	0	0	0.5	1.5	0	0	0	1	0.5	0	0	0	0	0	0	1	0	0	0
Trip6	3	1	2	1	0	0	1	0	0	1	2	0	0	2	1	0	2	2	2	0	2	0	0	2	0	0	0	0	4	8	3	0	0	0	0	0	0	0	0	1	0	3	4	0	0	0	0	1	2	0	0	0	0	1	1	0	1	3	0	1	0	0	0	0	0	0	0	0	2	0	7	0	1	1	2	1	0	0	0	0	1	0	0	0	0	1	0	2	2	2	0	0	2	0	1	0	0	2	2	0	2	0	2	1	2	1	3	0	1	0	0	0	16	0	2	4	3	1	0	3	2	0	1	0	0	0	2	0	0	0	0	2	3	2	0	0	0	0	0	0	0	0	0	2	0	1	2	0	0	0	1	0	0	0	0	1	0	0	1	1	1	0	0	1	0	4	0	4	0	0	0	0	0	0	0	0	0	1	2	0	1	0	1	0	1	4	1	0	0	0	0	3	4	5	0	2	1	3	0	2	0	1	0	0	0	0	0	4	0	0	1	0	0	0	0	0	2	0	4	0	0	0	0	0	0	0	0	3	1	0	1	0	0	5	4	0	0	1	5	0	2	2	2	1	0	0	0	1	0	3	7	0	4	4	6	0	0	0	0	0	0	0	0	0	0	1	0	0	0	0	2	1	1	0	0	0	1	0	0	0	0	2	3	1	0	4	0	3	2	0	0	0	0	0	2	1	0	0	2	2	0	2	6	0	4	0	0	0	0	2	0	4	4	4	1	4	0	0	0	2	1	0	0	1	4	3	3	2	0	0	0	5	0	2	2	0	2	0.333333	0.666667	0.333333	0	0	0.333333	0	0	0.333333	0.666667	0	0	0.666667	0.333333	0	0.666667	0.666667	0.666667	0	0.666667	0	0	0.666667	0	0	0	0	1.33333	2.66667	1	0	0	0	0	0	0	0	0	0.333333	0	1	1.33333	0	0	0	0	0.333333	0.666667	0	0	0	0	0.333333	0.333333	0	0.333333	1	0	0.333333	0	0	0	0	0	0	0	0	0.666667	0	2.33333	0	0.333333	0.333333	0.666667	0.333333	0	0	0	0	0.333333	0	0	0	0	0.333333	0	0.666667	0.666667	0.666667	0	0	0.666667	0	0.333333	0	0	0.666667	0.666667	0	0.666667	0	0.666667	0.333333	0.666667	0.333333	1	0	0.333333	0	0	0	5.33333	0	0.666667	1.33333	1	0.333333	0	1	0.666667	0	0.333333	0	0	0	0.666667	0	0	0	0	0.666667	1	0.666667	0	0	0	0	0	0	0	0	0	0.666667	0	0.333333	0.666667	0	0	0	0.333333	0	0	0	0	0.333333	0	0	0.333333	0.333333	0.333333	0	0	0.333333	0	1.33333	0	1.33333	0	0	0	0	0	0	0	0	0	0.333333	0.666667	0	0.333333	0	0.333333	0	0.333333	1.33333	0.333333	0	0	0	0	1	1.33333	1.66667	0	0.666667	0.333333	1	0	0.666667	0	0.333333	0	0	0	0	0	1.33333	0	0	0.333333	0	0	0	0	0	0.666667	0	1.33333	0	0	0	0	0	0	0	0	1	0.333333	0	0.333333	0	0	1.66667	1.33333	0	0	0.333333	1.66667	0	0.666667	0.666667	0.666667	0.333333	0	0	0	0.333333	0	1	2.33333	0	1.33333	1.33333	2	0	0	0	0	0	0	0	0	0	0	0.333333	0	0	0	0	0.666667	0.333333	0.333333	0	0	0	0.333333	0	0	0	0	0.666667	1	0.333333	0	1.33333	0	1	0.666667	0	0	0	0	0	0.666667	0.333333	0	0	0.666667	0.666667	0	0.666667	2	0	1.33333	0	0	0	0	0.666667	0	1.33333	1.33333	1.33333	0.333333	1.33333	0	0	0	0.666667	0.333333	0	0	0.333333	1.33333	1	1	0.666667	0	0	0	1.66667	0	0.666667	0.666667	0	0.666667
Triqk	12	3	2	2	0	0	2	0	0	2	0	0	1	0	1	0	0	0	0	1	0	0	1	0	0	0	1	3	0	18	6	4	1	1	2	0	1	3	0	1	0	0	2	0	1	0	1	1	16	1	0	0	0	0	0	0	1	1	3	3	2	0	0	0	1	0	1	0	1	13	10	0	4	0	2	2	0	1	0	4	0	0	0	0	0	0	0	1	3	0	0	0	0	0	0	0	1	0	0	0	0	1	0	2	0	2	2	5	6	3	0	0	31	2	6	5	9	10	2	7	8	0	21	3	0	2	5	0	0	0	0	0	0	0	0	1	1	1	1	0	0	4	0	9	0	0	1	1	0	4	3	0	0	0	1	5	0	2	0	3	5	2	0	2	2	0	0	2	0	1	0	0	0	1	1	0	4	1	1	3	8	3	7	3	0	1	13	4	0	0	1	5	1	3	0	0	2	6	0	10	0	1	0	0	3	0	0	2	0	4	1	0	0	0	0	0	4	0	14	0	1	0	3	0	0	0	0	4	3	0	8	0	0	3	0	0	0	4	16	0	2	3	4	3	2	1	0	3	0	4	5	1	2	5	5	0	0	0	4	1	1	0	0	1	4	6	2	0	0	5	3	1	4	1	0	0	4	4	3	0	0	2	5	8	0	5	3	9	13	3	1	2	0	3	0	0	0	0	6	2	1	0	20	0	1	0	0	0	0	11	5	0	0	2	1	2	0	0	0	5	0	4	1	2	0	4	2	0	0	0	3	6	0	4	14	1	11	0.25	0.166667	0.166667	0	0	0.166667	0	0	0.166667	0	0	0.0833333	0	0.0833333	0	0	0	0	0.0833333	0	0	0.0833333	0	0	0	0.0833333	0.25	0	1.5	0.5	0.333333	0.0833333	0.0833333	0.166667	0	0.0833333	0.25	0	0.0833333	0	0	0.166667	0	0.0833333	0	0.0833333	0.0833333	1.33333	0.0833333	0	0	0	0	0	0	0.0833333	0.0833333	0.25	0.25	0.166667	0	0	0	0.0833333	0	0.0833333	0	0.0833333	1.08333	0.833333	0	0.333333	0	0.166667	0.166667	0	0.0833333	0	0.333333	0	0	0	0	0	0	0	0.0833333	0.25	0	0	0	0	0	0	0	0.0833333	0	0	0	0	0.0833333	0	0.166667	0	0.166667	0.166667	0.416667	0.5	0.25	0	0	2.58333	0.166667	0.5	0.416667	0.75	0.833333	0.166667	0.583333	0.666667	0	1.75	0.25	0	0.166667	0.416667	0	0	0	0	0	0	0	0	0.0833333	0.0833333	0.0833333	0.0833333	0	0	0.333333	0	0.75	0	0	0.0833333	0.0833333	0	0.333333	0.25	0	0	0	0.0833333	0.416667	0	0.166667	0	0.25	0.416667	0.166667	0	0.166667	0.166667	0	0	0.166667	0	0.0833333	0	0	0	0.0833333	0.0833333	0	0.333333	0.0833333	0.0833333	0.25	0.666667	0.25	0.583333	0.25	0	0.0833333	1.08333	0.333333	0	0	0.0833333	0.416667	0.0833333	0.25	0	0	0.166667	0.5	0	0.833333	0	0.0833333	0	0	0.25	0	0	0.166667	0	0.333333	0.0833333	0	0	0	0	0	0.333333	0	1.16667	0	0.0833333	0	0.25	0	0	0	0	0.333333	0.25	0	0.666667	0	0	0.25	0	0	0	0.333333	1.33333	0	0.166667	0.25	0.333333	0.25	0.166667	0.0833333	0	0.25	0	0.333333	0.416667	0.0833333	0.166667	0.416667	0.416667	0	0	0	0.333333	0.0833333	0.0833333	0	0	0.0833333	0.333333	0.5	0.166667	0	0	0.416667	0.25	0.0833333	0.333333	0.0833333	0	0	0.333333	0.333333	0.25	0	0	0.166667	0.416667	0.666667	0	0.416667	0.25	0.75	1.08333	0.25	0.0833333	0.166667	0	0.25	0	0	0	0	0.5	0.166667	0.0833333	0	1.66667	0	0.0833333	0	0	0	0	0.916667	0.416667	0	0	0.166667	0.0833333	0.166667	0	0	0	0.416667	0	0.333333	0.0833333	0.166667	0	0.333333	0.166667	0	0	0	0.25	0.5	0	0.333333	1.16667	0.0833333	0.916667
Trir	2	0	0	1	0	0	1	0	0	0	0	0	0	0	0	0	0	0	0	0	0	0	0	0	0	0	1	1	0	6	0	2	0	0	0	0	0	1	0	1	0	0	0	1	1	0	0	0	0	0	0	0	0	0	0	0	0	0	0	0	0	0	0	0	0	0	0	0	0	3	1	0	0	0	0	1	0	0	0	0	0	0	0	0	0	1	0	2	1	0	0	0	0	0	0	0	0	0	0	0	0	0	0	0	0	1	0	0	0	0	0	0	8	0	0	1	1	0	0	1	2	0	2	0	0	0	0	0	0	0	0	0	1	0	1	0	0	0	0	0	0	2	0	0	0	0	0	0	0	0	0	0	0	0	0	0	0	0	0	0	0	0	0	1	0	0	0	0	1	0	0	0	0	0	0	0	0	0	0	0	1	0	0	1	0	0	0	0	0	0	0	1	1	3	0	0	1	1	0	1	0	3	0	0	0	0	0	0	0	0	1	0	0	0	0	0	2	0	0	0	0	0	0	0	0	0	0	4	5	2	0	0	0	0	1	0	0	0	1	0	1	1	1	0	3	0	0	0	0	6	5	2	4	4	4	2	0	0	1	0	0	0	0	0	0	0	0	0	0	0	0	0	0	0	0	0	1	0	0	0	0	0	2	1	0	1	0	1	0	0	0	0	0	0	0	0	0	0	0	1	0	0	2	0	0	0	0	0	0	2	0	0	0	0	0	0	0	0	0	1	0	1	0	0	0	0	0	0	0	0	0	2	0	0	0	0	0	0	0	0.5	0	0	0.5	0	0	0	0	0	0	0	0	0	0	0	0	0	0	0	0	0	0	0	0.5	0.5	0	3	0	1	0	0	0	0	0	0.5	0	0.5	0	0	0	0.5	0.5	0	0	0	0	0	0	0	0	0	0	0	0	0	0	0	0	0	0	0	0	0	0	0	0	1.5	0.5	0	0	0	0	0.5	0	0	0	0	0	0	0	0	0	0.5	0	1	0.5	0	0	0	0	0	0	0	0	0	0	0	0	0	0	0	0	0.5	0	0	0	0	0	0	4	0	0	0.5	0.5	0	0	0.5	1	0	1	0	0	0	0	0	0	0	0	0	0.5	0	0.5	0	0	0	0	0	0	1	0	0	0	0	0	0	0	0	0	0	0	0	0	0	0	0	0	0	0	0	0	0.5	0	0	0	0	0.5	0	0	0	0	0	0	0	0	0	0	0	0.5	0	0	0.5	0	0	0	0	0	0	0	0.5	0.5	1.5	0	0	0.5	0.5	0	0.5	0	1.5	0	0	0	0	0	0	0	0	0.5	0	0	0	0	0	1	0	0	0	0	0	0	0	0	0	0	2	2.5	1	0	0	0	0	0.5	0	0	0	0.5	0	0.5	0.5	0.5	0	1.5	0	0	0	0	3	2.5	1	2	2	2	1	0	0	0.5	0	0	0	0	0	0	0	0	0	0	0	0	0	0	0	0	0	0.5	0	0	0	0	0	1	0.5	0	0.5	0	0.5	0	0	0	0	0	0	0	0	0	0	0	0.5	0	0	1	0	0	0	0	0	0	1	0	0	0	0	0	0	0	0	0	0.5	0	0.5	0	0	0	0	0	0	0	0	0	1	0	0	0	0	0
Trit1	5	0	0	0	0	0	1	0	0	2	2	0	0	2	0	0	2	2	2	0	2	0	0	1	0	0	1	1	0	10	2	0	0	0	1	0	0	0	0	1	0	0	1	0	0	0	0	0	3	0	0	0	0	0	0	0	0	1	1	0	0	0	0	0	2	0	3	0	2	3	9	0	1	0	0	1	0	0	0	2	0	0	0	0	0	0	0	0	1	2	0	0	0	0	1	0	0	1	2	0	2	0	2	2	2	0	0	0	0	0	0	0	27	3	3	5	8	1	0	8	8	2	8	0	0	1	1	0	0	0	0	2	2	2	0	0	0	0	0	0	0	2	0	8	0	0	2	1	0	0	0	0	0	0	0	0	0	0	1	0	0	0	0	0	0	0	2	1	0	0	0	0	0	2	2	0	2	0	0	1	3	0	1	0	0	2	2	0	1	0	0	5	2	5	0	1	1	1	0	1	0	0	0	0	0	0	0	0	0	1	2	0	0	0	0	0	0	0	5	0	0	0	1	0	0	1	1	3	4	0	4	0	0	2	0	0	0	0	11	0	3	0	2	0	0	0	1	0	1	6	7	0	2	5	7	0	0	0	0	0	0	0	0	0	0	0	0	0	0	0	3	0	0	0	1	1	2	1	0	1	0	3	3	4	2	7	2	4	2	0	0	1	0	0	0	0	0	0	3	2	0	2	4	0	0	1	0	0	0	5	0	0	0	0	0	1	0	2	0	4	1	1	0	2	0	1	2	0	1	0	3	4	0	1	1	0	0	0	0	0	0	0	0.2	0	0	0.4	0.4	0	0	0.4	0	0	0.4	0.4	0.4	0	0.4	0	0	0.2	0	0	0.2	0.2	0	2	0.4	0	0	0	0.2	0	0	0	0	0.2	0	0	0.2	0	0	0	0	0	0.6	0	0	0	0	0	0	0	0	0.2	0.2	0	0	0	0	0	0.4	0	0.6	0	0.4	0.6	1.8	0	0.2	0	0	0.2	0	0	0	0.4	0	0	0	0	0	0	0	0	0.2	0.4	0	0	0	0	0.2	0	0	0.2	0.4	0	0.4	0	0.4	0.4	0.4	0	0	0	0	0	0	0	5.4	0.6	0.6	1	1.6	0.2	0	1.6	1.6	0.4	1.6	0	0	0.2	0.2	0	0	0	0	0.4	0.4	0.4	0	0	0	0	0	0	0	0.4	0	1.6	0	0	0.4	0.2	0	0	0	0	0	0	0	0	0	0	0.2	0	0	0	0	0	0	0	0.4	0.2	0	0	0	0	0	0.4	0.4	0	0.4	0	0	0.2	0.6	0	0.2	0	0	0.4	0.4	0	0.2	0	0	1	0.4	1	0	0.2	0.2	0.2	0	0.2	0	0	0	0	0	0	0	0	0	0.2	0.4	0	0	0	0	0	0	0	1	0	0	0	0.2	0	0	0.2	0.2	0.6	0.8	0	0.8	0	0	0.4	0	0	0	0	2.2	0	0.6	0	0.4	0	0	0	0.2	0	0.2	1.2	1.4	0	0.4	1	1.4	0	0	0	0	0	0	0	0	0	0	0	0	0	0	0	0.6	0	0	0	0.2	0.2	0.4	0.2	0	0.2	0	0.6	0.6	0.8	0.4	1.4	0.4	0.8	0.4	0	0	0.2	0	0	0	0	0	0	0.6	0.4	0	0.4	0.8	0	0	0.2	0	0	0	1	0	0	0	0	0	0.2	0	0.4	0	0.8	0.2	0.2	0	0.4	0	0.2	0.4	0	0.2	0	0.6	0.8	0	0.2	0.2	0	0
Trmo	5	1	1	0	0	2	1	0	0	2	3	0	0	3	3	0	0	4	1	0	3	1	0	0	0	0	2	5	10	35	5	0	0	0	1	0	0	1	0	2	0	6	8	0	1	1	1	3	12	1	0	0	1	1	1	0	2	1	0	1	0	0	0	0	0	0	0	0	2	11	8	0	1	0	5	2	0	0	0	0	1	0	0	0	0	0	0	0	3	0	0	0	0	0	1	0	0	0	1	0	4	1	1	2	3	2	5	4	9	2	0	0	26	0	2	1	4	6	1	2	0	1	10	2	0	0	8	0	0	0	0	0	6	0	1	0	0	2	0	0	4	7	0	8	0	0	0	0	0	0	1	0	0	0	1	6	0	0	1	2	8	4	4	3	1	7	0	8	0	1	0	0	2	1	0	0	0	0	0	2	8	1	6	1	0	1	11	4	0	0	1	1	0	1	0	0	2	2	0	5	1	4	0	1	0	0	0	12	0	2	3	0	0	0	0	0	5	1	12	1	0	0	4	0	1	0	0	6	1	4	9	1	0	14	12	0	0	8	19	1	1	1	1	1	1	0	1	2	0	7	6	3	1	6	5	4	0	0	0	0	0	0	0	0	1	3	0	0	0	0	1	0	1	0	0	0	7	1	0	0	0	1	1	2	0	5	2	7	9	2	0	2	0	0	0	0	0	0	11	3	0	1	17	0	13	1	1	0	0	10	4	8	5	12	7	10	0	1	0	2	3	4	1	1	10	6	9	5	0	0	2	14	0	1	12	1	11	0.2	0.2	0	0	0.4	0.2	0	0	0.4	0.6	0	0	0.6	0.6	0	0	0.8	0.2	0	0.6	0.2	0	0	0	0	0.4	1	2	7	1	0	0	0	0.2	0	0	0.2	0	0.4	0	1.2	1.6	0	0.2	0.2	0.2	0.6	2.4	0.2	0	0	0.2	0.2	0.2	0	0.4	0.2	0	0.2	0	0	0	0	0	0	0	0	0.4	2.2	1.6	0	0.2	0	1	0.4	0	0	0	0	0.2	0	0	0	0	0	0	0	0.6	0	0	0	0	0	0.2	0	0	0	0.2	0	0.8	0.2	0.2	0.4	0.6	0.4	1	0.8	1.8	0.4	0	0	5.2	0	0.4	0.2	0.8	1.2	0.2	0.4	0	0.2	2	0.4	0	0	1.6	0	0	0	0	0	1.2	0	0.2	0	0	0.4	0	0	0.8	1.4	0	1.6	0	0	0	0	0	0	0.2	0	0	0	0.2	1.2	0	0	0.2	0.4	1.6	0.8	0.8	0.6	0.2	1.4	0	1.6	0	0.2	0	0	0.4	0.2	0	0	0	0	0	0.4	1.6	0.2	1.2	0.2	0	0.2	2.2	0.8	0	0	0.2	0.2	0	0.2	0	0	0.4	0.4	0	1	0.2	0.8	0	0.2	0	0	0	2.4	0	0.4	0.6	0	0	0	0	0	1	0.2	2.4	0.2	0	0	0.8	0	0.2	0	0	1.2	0.2	0.8	1.8	0.2	0	2.8	2.4	0	0	1.6	3.8	0.2	0.2	0.2	0.2	0.2	0.2	0	0.2	0.4	0	1.4	1.2	0.6	0.2	1.2	1	0.8	0	0	0	0	0	0	0	0	0.2	0.6	0	0	0	0	0.2	0	0.2	0	0	0	1.4	0.2	0	0	0	0.2	0.2	0.4	0	1	0.4	1.4	1.8	0.4	0	0.4	0	0	0	0	0	0	2.2	0.6	0	0.2	3.4	0	2.6	0.2	0.2	0	0	2	0.8	1.6	1	2.4	1.4	2	0	0.2	0	0.4	0.6	0.8	0.2	0.2	2	1.2	1.8	1	0	0	0.4	2.8	0	0.2	2.4	0.2	2.2
Trmt1	1	1	1	0	0	0	0	0	0	0	0	0	0	0	1	0	0	0	0	0	0	0	0	0	0	0	1	0	0	1	0	1	0	0	0	0	0	0	0	0	0	0	1	0	0	0	0	0	3	1	0	0	0	0	0	0	0	0	0	0	0	0	0	0	0	0	0	0	0	0	0	0	0	0	0	0	0	0	0	0	1	0	0	0	0	0	0	0	0	0	0	0	0	0	0	0	0	0	0	0	0	0	0	0	0	0	1	2	2	1	0	0	5	0	2	0	0	1	0	0	0	1	2	0	0	0	1	0	0	0	0	0	0	0	0	0	0	0	0	0	0	2	0	1	0	0	0	2	0	1	0	0	0	0	0	1	0	0	0	0	0	0	0	0	1	0	0	0	0	0	0	0	0	0	0	0	0	0	0	0	1	0	0	0	0	0	2	0	0	0	0	0	0	0	0	0	0	0	1	1	1	0	0	0	1	0	0	0	0	1	0	0	0	0	0	0	1	0	1	1	0	0	0	0	0	0	0	0	0	0	0	1	0	0	0	0	0	0	3	0	0	1	1	0	1	0	0	0	0	0	0	0	0	0	0	0	0	0	0	0	0	0	0	1	0	2	0	0	0	1	0	0	1	0	0	0	0	0	0	0	0	0	0	0	0	1	0	0	3	0	0	0	0	0	0	0	0	0	2	0	0	0	4	0	0	0	0	0	0	0	0	0	0	1	0	0	0	0	0	1	0	1	0	0	0	0	1	0	0	0	0	0	0	0	3	0	2	1	1	0	0	0	0	0	0	0	0	0	0	0	1	0	0	0	0	0	0	0	0	0	0	0	1	0	0	1	0	1	0	0	0	0	0	0	0	0	0	0	1	0	0	0	0	0	3	1	0	0	0	0	0	0	0	0	0	0	0	0	0	0	0	0	0	0	0	0	0	0	0	0	0	0	0	0	0	0	1	0	0	0	0	0	0	0	0	0	0	0	0	0	0	0	0	0	0	0	0	0	0	0	0	0	1	2	2	1	0	0	5	0	2	0	0	1	0	0	0	1	2	0	0	0	1	0	0	0	0	0	0	0	0	0	0	0	0	0	0	2	0	1	0	0	0	2	0	1	0	0	0	0	0	1	0	0	0	0	0	0	0	0	1	0	0	0	0	0	0	0	0	0	0	0	0	0	0	0	1	0	0	0	0	0	2	0	0	0	0	0	0	0	0	0	0	0	1	1	1	0	0	0	1	0	0	0	0	1	0	0	0	0	0	0	1	0	1	1	0	0	0	0	0	0	0	0	0	0	0	1	0	0	0	0	0	0	3	0	0	1	1	0	1	0	0	0	0	0	0	0	0	0	0	0	0	0	0	0	0	0	0	1	0	2	0	0	0	1	0	0	1	0	0	0	0	0	0	0	0	0	0	0	0	1	0	0	3	0	0	0	0	0	0	0	0	0	2	0	0	0	4	0	0	0	0	0	0	0	0	0	0	1	0	0	0	0	0	1	0	1	0	0	0	0	1	0	0	0	0	0	0	0	3	0	2
Trmt10a	4	1	2	0	0	0	0	0	0	1	4	0	0	6	0	0	2	6	2	0	6	0	0	3	0	0	3	4	2	29	1	3	0	0	2	0	0	1	0	1	0	2	2	0	0	0	0	0	3	0	0	0	1	1	1	0	1	1	0	1	0	0	0	0	0	0	0	0	0	3	2	0	2	0	2	2	0	0	0	0	1	0	0	0	0	0	0	0	0	2	0	0	2	0	1	0	0	3	2	0	6	0	2	1	4	1	3	0	0	0	0	0	9	0	0	1	2	0	0	0	2	2	22	2	0	1	0	0	0	0	0	4	3	2	0	2	1	0	0	0	1	6	0	2	0	0	1	1	0	0	2	0	0	0	0	0	0	0	1	1	4	0	0	1	1	0	2	2	0	0	0	0	3	1	0	0	0	1	0	0	2	0	3	0	0	0	2	0	0	0	1	0	0	0	0	1	1	1	1	7	0	1	0	0	0	0	0	10	0	1	1	0	0	0	0	0	2	0	5	0	0	0	1	0	0	0	0	10	0	6	1	0	1	5	2	0	0	0	6	0	5	2	1	1	1	0	0	0	0	12	2	4	0	10	3	5	0	0	1	0	0	0	0	2	0	0	0	0	0	0	1	0	1	0	0	1	0	0	0	0	0	0	0	6	0	2	0	4	2	0	0	1	0	0	0	1	0	0	3	7	0	2	8	0	7	0	0	0	0	8	2	2	1	6	1	2	0	1	1	5	1	4	0	0	2	0	2	2	0	0	1	5	0	0	1	0	0	0.25	0.5	0	0	0	0	0	0	0.25	1	0	0	1.5	0	0	0.5	1.5	0.5	0	1.5	0	0	0.75	0	0	0.75	1	0.5	7.25	0.25	0.75	0	0	0.5	0	0	0.25	0	0.25	0	0.5	0.5	0	0	0	0	0	0.75	0	0	0	0.25	0.25	0.25	0	0.25	0.25	0	0.25	0	0	0	0	0	0	0	0	0	0.75	0.5	0	0.5	0	0.5	0.5	0	0	0	0	0.25	0	0	0	0	0	0	0	0	0.5	0	0	0.5	0	0.25	0	0	0.75	0.5	0	1.5	0	0.5	0.25	1	0.25	0.75	0	0	0	0	0	2.25	0	0	0.25	0.5	0	0	0	0.5	0.5	5.5	0.5	0	0.25	0	0	0	0	0	1	0.75	0.5	0	0.5	0.25	0	0	0	0.25	1.5	0	0.5	0	0	0.25	0.25	0	0	0.5	0	0	0	0	0	0	0	0.25	0.25	1	0	0	0.25	0.25	0	0.5	0.5	0	0	0	0	0.75	0.25	0	0	0	0.25	0	0	0.5	0	0.75	0	0	0	0.5	0	0	0	0.25	0	0	0	0	0.25	0.25	0.25	0.25	1.75	0	0.25	0	0	0	0	0	2.5	0	0.25	0.25	0	0	0	0	0	0.5	0	1.25	0	0	0	0.25	0	0	0	0	2.5	0	1.5	0.25	0	0.25	1.25	0.5	0	0	0	1.5	0	1.25	0.5	0.25	0.25	0.25	0	0	0	0	3	0.5	1	0	2.5	0.75	1.25	0	0	0.25	0	0	0	0	0.5	0	0	0	0	0	0	0.25	0	0.25	0	0	0.25	0	0	0	0	0	0	0	1.5	0	0.5	0	1	0.5	0	0	0.25	0	0	0	0.25	0	0	0.75	1.75	0	0.5	2	0	1.75	0	0	0	0	2	0.5	0.5	0.25	1.5	0.25	0.5	0	0.25	0.25	1.25	0.25	1	0	0	0.5	0	0.5	0.5	0	0	0.25	1.25	0	0	0.25	0	0
Trmt10b	6	1	0	0	0	1	1	0	0	1	0	0	1	0	4	1	0	0	0	1	0	0	3	0	0	0	1	2	0	4	2	0	0	0	1	0	0	0	0	0	0	0	0	0	0	0	0	0	1	0	0	0	0	3	2	0	3	4	0	0	0	0	0	0	1	0	1	1	2	10	5	1	1	0	0	3	0	1	0	1	0	1	1	0	1	0	0	1	1	0	0	0	0	0	0	1	3	0	0	3	0	3	0	1	0	0	1	0	0	0	0	0	32	0	3	3	4	0	0	3	4	0	14	1	0	0	2	0	0	0	0	0	0	0	2	0	0	0	0	0	0	4	0	4	0	0	0	0	0	1	2	0	1	1	0	1	0	0	0	0	1	0	0	0	1	0	0	0	0	0	0	0	0	0	1	0	1	0	1	0	0	0	0	3	0	3	1	0	0	0	2	4	1	3	1	0	1	3	0	0	0	0	0	0	0	0	0	0	0	0	0	0	0	0	0	0	1	0	9	0	0	0	0	0	0	0	0	2	0	3	2	0	0	1	0	0	0	0	9	0	2	2	2	0	0	1	0	0	0	4	0	4	1	3	0	4	1	0	0	0	0	0	0	0	0	0	0	0	0	0	2	0	0	0	0	0	1	1	0	0	0	1	3	3	2	4	1	4	0	1	0	0	0	1	0	0	0	0	4	2	1	0	7	0	0	0	0	0	0	3	0	0	0	0	0	1	0	0	0	4	1	1	2	2	0	0	0	0	0	0	0	1	0	1	1	0	0	0.166667	0	0	0	0.166667	0.166667	0	0	0.166667	0	0	0.166667	0	0.666667	0.166667	0	0	0	0.166667	0	0	0.5	0	0	0	0.166667	0.333333	0	0.666667	0.333333	0	0	0	0.166667	0	0	0	0	0	0	0	0	0	0	0	0	0	0.166667	0	0	0	0	0.5	0.333333	0	0.5	0.666667	0	0	0	0	0	0	0.166667	0	0.166667	0.166667	0.333333	1.66667	0.833333	0.166667	0.166667	0	0	0.5	0	0.166667	0	0.166667	0	0.166667	0.166667	0	0.166667	0	0	0.166667	0.166667	0	0	0	0	0	0	0.166667	0.5	0	0	0.5	0	0.5	0	0.166667	0	0	0.166667	0	0	0	0	0	5.33333	0	0.5	0.5	0.666667	0	0	0.5	0.666667	0	2.33333	0.166667	0	0	0.333333	0	0	0	0	0	0	0	0.333333	0	0	0	0	0	0	0.666667	0	0.666667	0	0	0	0	0	0.166667	0.333333	0	0.166667	0.166667	0	0.166667	0	0	0	0	0.166667	0	0	0	0.166667	0	0	0	0	0	0	0	0	0	0.166667	0	0.166667	0	0.166667	0	0	0	0	0.5	0	0.5	0.166667	0	0	0	0.333333	0.666667	0.166667	0.5	0.166667	0	0.166667	0.5	0	0	0	0	0	0	0	0	0	0	0	0	0	0	0	0	0	0	0.166667	0	1.5	0	0	0	0	0	0	0	0	0.333333	0	0.5	0.333333	0	0	0.166667	0	0	0	0	1.5	0	0.333333	0.333333	0.333333	0	0	0.166667	0	0	0	0.666667	0	0.666667	0.166667	0.5	0	0.666667	0.166667	0	0	0	0	0	0	0	0	0	0	0	0	0	0.333333	0	0	0	0	0	0.166667	0.166667	0	0	0	0.166667	0.5	0.5	0.333333	0.666667	0.166667	0.666667	0	0.166667	0	0	0	0.166667	0	0	0	0	0.666667	0.333333	0.166667	0	1.16667	0	0	0	0	0	0	0.5	0	0	0	0	0	0.166667	0	0	0	0.666667	0.166667	0.166667	0.333333	0.333333	0	0	0	0	0	0	0	0.166667	0	0.166667	0.166667	0	0
Trmt10c	2	0	0	1	0	0	0	0	0	0	0	0	0	0	0	0	0	0	0	0	0	0	0	0	0	0	3	4	0	4	0	0	0	0	1	0	0	1	0	0	0	0	0	0	0	0	0	0	0	0	0	0	0	0	0	0	0	0	0	0	0	0	0	0	0	0	0	0	1	3	0	0	2	0	0	0	0	0	0	0	0	0	0	0	0	1	0	0	1	0	0	0	0	0	0	0	0	0	0	0	0	0	0	0	0	0	1	0	0	0	0	0	1	0	0	0	0	0	0	0	1	1	5	1	0	1	0	0	0	0	0	0	1	0	1	0	0	0	0	0	0	6	0	0	0	0	2	0	0	0	0	0	0	0	0	0	0	0	0	0	2	0	0	0	0	0	0	0	0	0	0	0	0	0	0	0	0	0	0	0	0	0	0	1	0	1	0	0	0	0	1	0	0	0	0	0	0	1	0	1	0	0	0	0	0	0	0	0	0	0	0	0	0	0	0	0	2	0	1	0	0	0	0	0	0	0	0	1	3	1	0	0	0	3	0	0	0	0	2	0	1	0	1	0	0	0	0	0	0	2	3	0	0	2	4	0	0	0	0	0	0	0	0	0	0	0	0	0	0	0	0	0	0	0	0	0	0	0	0	0	0	0	0	0	0	2	0	0	0	0	0	1	0	0	0	0	0	0	1	0	0	0	1	0	1	0	0	0	0	1	0	0	0	0	0	1	0	0	0	0	0	4	0	1	0	0	0	0	0	0	1	3	0	1	0	0	0	0	0	0.5	0	0	0	0	0	0	0	0	0	0	0	0	0	0	0	0	0	0	0	0	0	0	1.5	2	0	2	0	0	0	0	0.5	0	0	0.5	0	0	0	0	0	0	0	0	0	0	0	0	0	0	0	0	0	0	0	0	0	0	0	0	0	0	0	0	0	0	0.5	1.5	0	0	1	0	0	0	0	0	0	0	0	0	0	0	0	0.5	0	0	0.5	0	0	0	0	0	0	0	0	0	0	0	0	0	0	0	0	0	0.5	0	0	0	0	0	0.5	0	0	0	0	0	0	0	0.5	0.5	2.5	0.5	0	0.5	0	0	0	0	0	0	0.5	0	0.5	0	0	0	0	0	0	3	0	0	0	0	1	0	0	0	0	0	0	0	0	0	0	0	0	0	1	0	0	0	0	0	0	0	0	0	0	0	0	0	0	0	0	0	0	0	0	0	0	0.5	0	0.5	0	0	0	0	0.5	0	0	0	0	0	0	0.5	0	0.5	0	0	0	0	0	0	0	0	0	0	0	0	0	0	0	0	1	0	0.5	0	0	0	0	0	0	0	0	0.5	1.5	0.5	0	0	0	1.5	0	0	0	0	1	0	0.5	0	0.5	0	0	0	0	0	0	1	1.5	0	0	1	2	0	0	0	0	0	0	0	0	0	0	0	0	0	0	0	0	0	0	0	0	0	0	0	0	0	0	0	0	0	0	1	0	0	0	0	0	0.5	0	0	0	0	0	0	0.5	0	0	0	0.5	0	0.5	0	0	0	0	0.5	0	0	0	0	0	0.5	0	0	0	0	0	2	0	0.5	0	0	0	0	0	0	0.5	1.5	0	0.5	0	0	0
Trmt11	2	1	1	1	0	0	0	0	0	0	1	0	0	0	1	0	0	2	0	0	0	0	0	1	0	0	3	4	2	11	1	1	0	0	2	0	0	0	0	0	0	2	3	0	0	0	0	0	7	0	0	0	0	0	0	0	0	1	1	3	0	0	0	0	3	0	1	0	0	6	4	1	3	0	0	2	0	1	0	3	0	0	0	0	0	1	0	5	6	0	0	0	0	0	0	0	0	1	0	0	2	0	0	0	1	1	2	2	3	1	0	0	13	2	5	1	4	2	0	0	2	0	10	0	0	0	0	0	0	0	0	0	0	0	0	0	1	0	0	0	0	4	0	4	0	0	10	0	0	2	1	0	1	1	3	0	0	0	1	1	0	2	2	2	0	0	0	4	0	0	0	0	1	1	2	0	3	0	0	0	2	0	0	1	0	2	7	2	0	0	0	0	0	1	0	0	1	3	0	7	1	0	0	0	1	0	0	2	1	2	0	0	0	0	0	0	3	1	6	0	0	0	2	0	0	0	0	2	0	0	3	0	0	4	3	2	2	0	9	0	1	1	2	1	2	0	1	1	0	3	1	0	0	2	1	0	1	0	0	0	0	0	1	1	0	2	0	1	0	2	5	0	0	0	0	0	0	0	0	0	0	0	2	1	0	4	0	2	5	2	0	0	1	1	0	0	0	0	1	1	0	0	9	0	3	1	2	0	1	4	2	2	1	2	2	6	0	0	0	5	2	2	0	0	2	2	4	0	0	0	1	5	0	0	6	0	5	0.5	0.5	0.5	0	0	0	0	0	0	0.5	0	0	0	0.5	0	0	1	0	0	0	0	0	0.5	0	0	1.5	2	1	5.5	0.5	0.5	0	0	1	0	0	0	0	0	0	1	1.5	0	0	0	0	0	3.5	0	0	0	0	0	0	0	0	0.5	0.5	1.5	0	0	0	0	1.5	0	0.5	0	0	3	2	0.5	1.5	0	0	1	0	0.5	0	1.5	0	0	0	0	0	0.5	0	2.5	3	0	0	0	0	0	0	0	0	0.5	0	0	1	0	0	0	0.5	0.5	1	1	1.5	0.5	0	0	6.5	1	2.5	0.5	2	1	0	0	1	0	5	0	0	0	0	0	0	0	0	0	0	0	0	0	0.5	0	0	0	0	2	0	2	0	0	5	0	0	1	0.5	0	0.5	0.5	1.5	0	0	0	0.5	0.5	0	1	1	1	0	0	0	2	0	0	0	0	0.5	0.5	1	0	1.5	0	0	0	1	0	0	0.5	0	1	3.5	1	0	0	0	0	0	0.5	0	0	0.5	1.5	0	3.5	0.5	0	0	0	0.5	0	0	1	0.5	1	0	0	0	0	0	0	1.5	0.5	3	0	0	0	1	0	0	0	0	1	0	0	1.5	0	0	2	1.5	1	1	0	4.5	0	0.5	0.5	1	0.5	1	0	0.5	0.5	0	1.5	0.5	0	0	1	0.5	0	0.5	0	0	0	0	0	0.5	0.5	0	1	0	0.5	0	1	2.5	0	0	0	0	0	0	0	0	0	0	0	1	0.5	0	2	0	1	2.5	1	0	0	0.5	0.5	0	0	0	0	0.5	0.5	0	0	4.5	0	1.5	0.5	1	0	0.5	2	1	1	0.5	1	1	3	0	0	0	2.5	1	1	0	0	1	1	2	0	0	0	0.5	2.5	0	0	3	0	2.5
Trmt112	1	0	1	0	0	1	0	0	0	2	1	0	1	2	2	1	0	3	0	1	2	0	1	0	0	1	4	7	2	17	2	1	0	0	2	0	0	1	0	2	0	2	3	1	1	0	0	0	0	0	0	0	0	0	0	0	0	0	1	1	0	0	0	0	0	0	0	1	0	3	3	1	1	0	2	0	0	0	0	0	0	0	0	0	0	1	1	1	1	0	0	0	0	0	0	0	1	0	0	1	2	1	0	2	1	1	0	0	0	0	0	0	7	0	0	2	2	0	0	2	3	1	10	1	1	1	2	0	0	0	0	0	2	0	1	0	0	0	0	0	0	7	0	3	0	0	0	0	0	0	0	0	1	0	1	1	0	0	0	0	1	0	0	0	1	4	0	3	0	0	0	0	0	0	0	0	0	0	0	0	3	0	2	0	0	0	0	0	0	1	1	2	0	2	0	0	0	0	0	1	0	1	0	1	0	0	0	0	0	0	0	0	0	0	0	0	1	0	4	0	0	0	0	0	0	0	0	0	0	0	4	0	3	9	8	0	0	2	3	0	1	1	0	1	1	0	0	0	0	0	1	0	0	0	0	0	0	0	0	0	0	0	0	0	0	0	0	0	0	0	1	0	1	0	0	0	2	1	0	0	0	1	2	0	0	2	0	1	0	0	0	1	0	0	0	0	0	1	4	5	1	0	7	0	1	0	0	0	0	4	0	1	0	3	0	2	0	0	0	2	1	6	0	0	2	1	6	0	0	0	1	2	0	0	0	0	0	0	1	0	0	1	0	0	0	2	1	0	1	2	2	1	0	3	0	1	2	0	1	0	0	1	4	7	2	17	2	1	0	0	2	0	0	1	0	2	0	2	3	1	1	0	0	0	0	0	0	0	0	0	0	0	0	0	1	1	0	0	0	0	0	0	0	1	0	3	3	1	1	0	2	0	0	0	0	0	0	0	0	0	0	1	1	1	1	0	0	0	0	0	0	0	1	0	0	1	2	1	0	2	1	1	0	0	0	0	0	0	7	0	0	2	2	0	0	2	3	1	10	1	1	1	2	0	0	0	0	0	2	0	1	0	0	0	0	0	0	7	0	3	0	0	0	0	0	0	0	0	1	0	1	1	0	0	0	0	1	0	0	0	1	4	0	3	0	0	0	0	0	0	0	0	0	0	0	0	3	0	2	0	0	0	0	0	0	1	1	2	0	2	0	0	0	0	0	1	0	1	0	1	0	0	0	0	0	0	0	0	0	0	0	0	1	0	4	0	0	0	0	0	0	0	0	0	0	0	4	0	3	9	8	0	0	2	3	0	1	1	0	1	1	0	0	0	0	0	1	0	0	0	0	0	0	0	0	0	0	0	0	0	0	0	0	0	0	0	1	0	1	0	0	0	2	1	0	0	0	1	2	0	0	2	0	1	0	0	0	1	0	0	0	0	0	1	4	5	1	0	7	0	1	0	0	0	0	4	0	1	0	3	0	2	0	0	0	2	1	6	0	0	2	1	6	0	0	0	1	2	0	0	0	0	0
Trmt12	7	0	1	0	0	0	0	0	0	0	5	0	0	6	0	0	4	8	3	0	6	0	0	4	0	0	2	2	0	4	0	0	0	1	1	0	0	1	0	3	0	0	0	0	0	0	0	0	3	0	1	1	0	0	0	0	0	0	2	1	1	0	0	0	0	1	0	0	0	5	1	0	4	0	2	0	0	0	0	2	1	0	1	0	0	0	0	0	2	2	0	0	0	0	1	0	0	4	3	0	6	0	3	0	5	0	0	0	0	0	0	0	8	0	1	1	1	2	0	0	1	1	9	1	0	0	1	0	0	0	0	3	3	2	0	0	0	0	0	0	0	2	0	0	0	0	0	0	0	0	0	0	0	0	0	2	0	0	1	0	0	1	1	4	1	2	0	0	0	0	0	0	0	0	1	0	2	1	0	0	1	0	3	1	0	0	3	0	0	0	0	1	0	1	0	0	0	2	0	5	0	0	0	0	0	0	0	0	0	2	1	0	0	0	0	0	0	0	6	0	0	0	0	0	1	0	0	0	0	0	2	0	0	1	0	0	0	1	9	0	1	0	2	0	0	0	0	1	0	0	0	0	0	0	0	0	0	0	0	0	0	0	0	0	0	0	0	0	0	1	1	1	2	1	0	0	0	1	0	0	0	1	0	1	0	3	0	4	1	0	1	1	0	0	0	2	0	0	1	10	0	3	11	0	2	0	0	0	0	1	0	0	1	1	1	0	0	0	0	2	1	2	0	0	0	0	0	0	0	0	0	1	0	1	0	0	0	0	0.142857	0	0	0	0	0	0	0	0.714286	0	0	0.857143	0	0	0.571429	1.14286	0.428571	0	0.857143	0	0	0.571429	0	0	0.285714	0.285714	0	0.571429	0	0	0	0.142857	0.142857	0	0	0.142857	0	0.428571	0	0	0	0	0	0	0	0	0.428571	0	0.142857	0.142857	0	0	0	0	0	0	0.285714	0.142857	0.142857	0	0	0	0	0.142857	0	0	0	0.714286	0.142857	0	0.571429	0	0.285714	0	0	0	0	0.285714	0.142857	0	0.142857	0	0	0	0	0	0.285714	0.285714	0	0	0	0	0.142857	0	0	0.571429	0.428571	0	0.857143	0	0.428571	0	0.714286	0	0	0	0	0	0	0	1.14286	0	0.142857	0.142857	0.142857	0.285714	0	0	0.142857	0.142857	1.28571	0.142857	0	0	0.142857	0	0	0	0	0.428571	0.428571	0.285714	0	0	0	0	0	0	0	0.285714	0	0	0	0	0	0	0	0	0	0	0	0	0	0.285714	0	0	0.142857	0	0	0.142857	0.142857	0.571429	0.142857	0.285714	0	0	0	0	0	0	0	0	0.142857	0	0.285714	0.142857	0	0	0.142857	0	0.428571	0.142857	0	0	0.428571	0	0	0	0	0.142857	0	0.142857	0	0	0	0.285714	0	0.714286	0	0	0	0	0	0	0	0	0	0.285714	0.142857	0	0	0	0	0	0	0	0.857143	0	0	0	0	0	0.142857	0	0	0	0	0	0.285714	0	0	0.142857	0	0	0	0.142857	1.28571	0	0.142857	0	0.285714	0	0	0	0	0.142857	0	0	0	0	0	0	0	0	0	0	0	0	0	0	0	0	0	0	0	0	0	0.142857	0.142857	0.142857	0.285714	0.142857	0	0	0	0.142857	0	0	0	0.142857	0	0.142857	0	0.428571	0	0.571429	0.142857	0	0.142857	0.142857	0	0	0	0.285714	0	0	0.142857	1.42857	0	0.428571	1.57143	0	0.285714	0	0	0	0	0.142857	0	0	0.142857	0.142857	0.142857	0	0	0	0	0.285714	0.142857	0.285714	0	0	0	0	0	0	0	0	0	0.142857	0	0.142857	0	0	0
Trmt13	3	1	1	0	0	0	0	0	0	1	1	1	1	0	2	1	0	0	0	1	0	0	1	0	1	1	1	2	0	2	0	0	0	1	2	0	0	0	0	2	0	0	0	0	0	0	0	1	0	0	0	0	0	0	0	0	0	0	1	0	1	0	0	0	0	0	0	0	0	1	0	0	2	0	0	0	0	0	0	0	0	0	0	0	0	1	0	0	5	0	0	0	0	0	0	0	1	0	0	1	0	1	0	1	1	0	1	0	0	0	0	0	4	0	0	0	0	0	0	0	0	0	4	0	0	0	4	0	0	0	0	0	2	0	2	0	0	0	0	0	2	2	0	0	0	0	0	0	0	0	0	0	0	0	0	4	0	0	0	1	2	0	0	1	1	0	0	1	0	0	0	0	0	0	1	0	0	0	0	0	0	0	0	0	0	1	0	0	0	0	0	0	0	0	0	0	0	0	0	2	0	0	0	0	0	0	0	0	0	1	0	0	0	0	0	0	1	0	2	0	0	0	0	0	0	0	0	2	2	1	5	0	0	1	0	0	0	3	5	0	0	1	2	0	1	0	0	0	0	2	3	0	2	2	3	0	0	0	0	1	0	0	0	0	1	0	0	0	0	0	0	0	1	0	0	0	0	1	0	0	0	0	1	1	0	2	0	2	0	0	1	1	0	0	0	0	0	1	2	1	1	0	8	0	0	0	0	0	0	0	0	0	0	0	0	0	0	0	0	1	0	1	0	0	0	0	0	0	0	0	0	0	0	0	0	0	0	0.333333	0.333333	0	0	0	0	0	0	0.333333	0.333333	0.333333	0.333333	0	0.666667	0.333333	0	0	0	0.333333	0	0	0.333333	0	0.333333	0.333333	0.333333	0.666667	0	0.666667	0	0	0	0.333333	0.666667	0	0	0	0	0.666667	0	0	0	0	0	0	0	0.333333	0	0	0	0	0	0	0	0	0	0	0.333333	0	0.333333	0	0	0	0	0	0	0	0	0.333333	0	0	0.666667	0	0	0	0	0	0	0	0	0	0	0	0	0.333333	0	0	1.66667	0	0	0	0	0	0	0	0.333333	0	0	0.333333	0	0.333333	0	0.333333	0.333333	0	0.333333	0	0	0	0	0	1.33333	0	0	0	0	0	0	0	0	0	1.33333	0	0	0	1.33333	0	0	0	0	0	0.666667	0	0.666667	0	0	0	0	0	0.666667	0.666667	0	0	0	0	0	0	0	0	0	0	0	0	0	1.33333	0	0	0	0.333333	0.666667	0	0	0.333333	0.333333	0	0	0.333333	0	0	0	0	0	0	0.333333	0	0	0	0	0	0	0	0	0	0	0.333333	0	0	0	0	0	0	0	0	0	0	0	0	0	0.666667	0	0	0	0	0	0	0	0	0	0.333333	0	0	0	0	0	0	0.333333	0	0.666667	0	0	0	0	0	0	0	0	0.666667	0.666667	0.333333	1.66667	0	0	0.333333	0	0	0	1	1.66667	0	0	0.333333	0.666667	0	0.333333	0	0	0	0	0.666667	1	0	0.666667	0.666667	1	0	0	0	0	0.333333	0	0	0	0	0.333333	0	0	0	0	0	0	0	0.333333	0	0	0	0	0.333333	0	0	0	0	0.333333	0.333333	0	0.666667	0	0.666667	0	0	0.333333	0.333333	0	0	0	0	0	0.333333	0.666667	0.333333	0.333333	0	2.66667	0	0	0	0	0	0	0	0	0	0	0	0	0	0	0	0	0.333333	0	0.333333	0	0	0	0	0	0	0	0	0	0	0	0	0	0	0
Trmt1l	1	0	0	0	0	0	1	0	0	1	1	0	0	0	0	0	0	0	0	0	0	0	0	1	0	0	1	2	0	9	4	0	0	0	1	0	0	0	0	0	0	0	0	0	0	1	1	0	5	0	0	0	0	0	0	0	0	2	0	2	0	0	0	0	0	0	0	0	0	2	0	0	5	0	0	0	0	0	0	0	0	0	0	0	0	0	0	0	3	0	0	0	0	0	0	0	0	1	0	0	2	0	0	1	1	0	2	0	4	0	1	0	8	0	1	0	0	1	0	0	4	0	8	0	0	0	1	0	0	0	0	0	0	0	0	0	0	0	0	0	0	2	0	0	0	0	2	1	0	0	0	0	0	0	0	2	0	0	0	0	1	0	0	0	0	0	0	3	0	0	0	1	1	0	0	0	0	0	1	0	0	0	0	1	0	0	3	0	0	0	0	0	0	0	2	0	1	3	0	1	0	0	0	0	0	0	0	2	0	1	0	0	0	0	0	0	2	0	6	0	0	0	0	0	0	0	0	3	6	1	3	0	0	3	3	0	0	2	7	0	2	0	1	0	3	0	0	0	0	3	8	0	3	3	6	0	0	0	0	0	0	0	0	0	0	0	0	0	0	0	1	0	0	0	0	0	0	0	0	0	0	0	1	3	0	0	0	4	2	0	0	0	0	2	0	0	0	0	3	4	0	0	5	0	1	0	0	0	0	7	0	0	0	1	0	3	0	0	0	4	1	1	0	0	0	1	0	0	0	0	0	1	0	1	3	0	1	0	0	0	0	0	1	0	0	1	1	0	0	0	0	0	0	0	0	0	0	0	0	1	0	0	1	2	0	9	4	0	0	0	1	0	0	0	0	0	0	0	0	0	0	1	1	0	5	0	0	0	0	0	0	0	0	2	0	2	0	0	0	0	0	0	0	0	0	2	0	0	5	0	0	0	0	0	0	0	0	0	0	0	0	0	0	0	3	0	0	0	0	0	0	0	0	1	0	0	2	0	0	1	1	0	2	0	4	0	1	0	8	0	1	0	0	1	0	0	4	0	8	0	0	0	1	0	0	0	0	0	0	0	0	0	0	0	0	0	0	2	0	0	0	0	2	1	0	0	0	0	0	0	0	2	0	0	0	0	1	0	0	0	0	0	0	3	0	0	0	1	1	0	0	0	0	0	1	0	0	0	0	1	0	0	3	0	0	0	0	0	0	0	2	0	1	3	0	1	0	0	0	0	0	0	0	2	0	1	0	0	0	0	0	0	2	0	6	0	0	0	0	0	0	0	0	3	6	1	3	0	0	3	3	0	0	2	7	0	2	0	1	0	3	0	0	0	0	3	8	0	3	3	6	0	0	0	0	0	0	0	0	0	0	0	0	0	0	0	1	0	0	0	0	0	0	0	0	0	0	0	1	3	0	0	0	4	2	0	0	0	0	2	0	0	0	0	3	4	0	0	5	0	1	0	0	0	0	7	0	0	0	1	0	3	0	0	0	4	1	1	0	0	0	1	0	0	0	0	0	1	0	1	3	0	1
Trmt2a	2	0	0	0	0	0	0	0	0	0	0	0	0	0	0	0	0	0	0	0	0	0	0	0	0	0	0	1	0	1	0	0	0	0	0	0	0	0	0	0	0	0	0	0	0	0	0	0	0	0	0	0	0	0	0	0	0	0	0	0	0	0	0	0	0	0	0	0	0	0	0	0	0	0	0	0	0	0	0	0	0	0	0	0	0	0	0	0	0	0	0	0	0	0	0	0	0	0	0	0	0	0	0	0	0	0	0	0	0	0	0	0	5	0	0	0	0	0	0	0	0	0	0	0	0	0	0	0	0	0	0	0	0	0	0	0	0	0	0	0	0	2	0	0	0	0	0	0	0	0	0	0	0	0	0	0	0	0	0	0	0	0	0	0	0	0	0	0	0	0	0	0	0	0	0	0	0	0	0	0	0	0	0	0	0	0	0	0	0	0	0	0	0	0	0	0	0	1	0	0	0	0	0	0	0	0	0	0	0	0	0	0	0	0	0	0	0	0	0	0	0	0	0	0	0	0	0	0	0	0	1	0	0	0	0	0	0	0	2	0	2	0	0	0	0	0	0	0	0	0	0	0	0	0	0	0	0	0	0	0	0	0	0	0	0	0	0	0	0	0	0	0	0	0	0	0	0	0	0	0	0	0	0	1	0	0	0	1	0	0	0	0	0	0	0	0	0	0	0	0	0	0	0	0	0	0	0	0	0	0	0	0	0	0	0	0	0	0	0	0	0	0	0	0	0	0	0	0	0	0	0	0	0	0	0	0	0	0	0	0	0	0	0	0	0	0	0	0	0	0	0	0	0	0	0	0	0	0	0	0	0	0	0	0.5	0	0.5	0	0	0	0	0	0	0	0	0	0	0	0	0	0	0	0	0	0	0	0	0	0	0	0	0	0	0	0	0	0	0	0	0	0	0	0	0	0	0	0	0	0	0	0	0	0	0	0	0	0	0	0	0	0	0	0	0	0	0	0	0	0	0	0	0	0	0	0	0	0	0	0	0	0	0	0	0	0	0	0	0	0	2.5	0	0	0	0	0	0	0	0	0	0	0	0	0	0	0	0	0	0	0	0	0	0	0	0	0	0	0	0	1	0	0	0	0	0	0	0	0	0	0	0	0	0	0	0	0	0	0	0	0	0	0	0	0	0	0	0	0	0	0	0	0	0	0	0	0	0	0	0	0	0	0	0	0	0	0	0	0	0	0	0	0	0	0	0	0.5	0	0	0	0	0	0	0	0	0	0	0	0	0	0	0	0	0	0	0	0	0	0	0	0	0	0	0	0	0	0	0	0	0.5	0	0	0	0	0	0	0	1	0	1	0	0	0	0	0	0	0	0	0	0	0	0	0	0	0	0	0	0	0	0	0	0	0	0	0	0	0	0	0	0	0	0	0	0	0	0	0	0	0	0	0	0	0.5	0	0	0	0.5	0	0	0	0	0	0	0	0	0	0	0	0	0	0	0	0	0	0	0	0	0	0	0	0	0	0	0	0	0	0	0	0	0	0	0	0	0	0	0	0	0	0	0	0	0	0	0	0	0
Trmt2b	2	0	0	0	0	0	1	0	0	0	0	0	0	0	1	0	0	0	0	0	0	0	0	0	0	0	1	2	0	2	0	0	0	0	0	0	0	0	0	0	0	0	0	0	0	0	0	0	0	0	0	0	1	1	0	0	1	0	0	0	0	0	0	0	0	0	0	0	0	1	0	0	2	0	0	0	0	0	0	0	0	0	0	0	0	1	0	1	1	0	0	0	0	0	0	0	0	0	0	0	0	0	0	0	0	0	0	0	0	0	0	0	6	0	0	0	1	0	0	0	0	0	2	0	0	0	0	0	0	0	0	0	0	0	0	0	0	0	0	1	2	3	0	1	0	0	2	0	0	0	0	0	0	0	0	0	0	0	1	1	2	0	0	0	0	0	0	0	0	0	0	0	0	0	0	0	0	0	1	0	0	0	0	2	0	0	0	0	0	0	0	0	0	0	0	0	0	0	0	0	0	0	0	0	0	0	0	0	0	0	1	0	0	0	0	0	1	0	1	0	0	0	0	0	0	0	0	0	0	0	0	0	1	2	3	0	0	0	2	0	1	0	0	0	0	0	0	0	0	1	0	0	1	0	0	0	0	0	0	0	0	0	0	0	0	0	0	0	0	0	0	0	0	0	0	0	0	0	0	0	0	0	0	0	0	2	0	1	0	0	0	0	0	0	0	0	0	0	1	0	0	0	2	0	0	0	0	0	0	0	0	0	0	0	0	0	0	0	0	0	0	1	0	0	0	0	0	0	0	0	0	1	0	0	0	0	0	0	0	0	0	0	0.5	0	0	0	0	0	0	0	0.5	0	0	0	0	0	0	0	0	0	0	0	0.5	1	0	1	0	0	0	0	0	0	0	0	0	0	0	0	0	0	0	0	0	0	0	0	0	0	0.5	0.5	0	0	0.5	0	0	0	0	0	0	0	0	0	0	0	0	0.5	0	0	1	0	0	0	0	0	0	0	0	0	0	0	0	0.5	0	0.5	0.5	0	0	0	0	0	0	0	0	0	0	0	0	0	0	0	0	0	0	0	0	0	0	0	3	0	0	0	0.5	0	0	0	0	0	1	0	0	0	0	0	0	0	0	0	0	0	0	0	0	0	0	0.5	1	1.5	0	0.5	0	0	1	0	0	0	0	0	0	0	0	0	0	0	0.5	0.5	1	0	0	0	0	0	0	0	0	0	0	0	0	0	0	0	0	0	0.5	0	0	0	0	1	0	0	0	0	0	0	0	0	0	0	0	0	0	0	0	0	0	0	0	0	0	0	0	0	0	0	0.5	0	0	0	0	0	0.5	0	0.5	0	0	0	0	0	0	0	0	0	0	0	0	0	0.5	1	1.5	0	0	0	1	0	0.5	0	0	0	0	0	0	0	0	0.5	0	0	0.5	0	0	0	0	0	0	0	0	0	0	0	0	0	0	0	0	0	0	0	0	0	0	0	0	0	0	0	0	0	0	0	0	1	0	0.5	0	0	0	0	0	0	0	0	0	0	0.5	0	0	0	1	0	0	0	0	0	0	0	0	0	0	0	0	0	0	0	0	0	0	0.5	0	0	0	0	0	0	0	0	0	0.5	0	0	0	0	0
Trmt44	5	0	0	0	0	3	1	1	1	3	1	1	2	2	2	2	0	2	1	2	2	1	2	1	1	1	3	3	2	9	2	0	0	0	3	0	0	1	2	2	0	2	2	0	0	0	0	0	6	0	0	0	1	2	2	0	2	3	1	1	1	0	0	0	1	0	1	0	0	1	5	0	1	0	0	1	0	0	0	2	0	0	0	0	0	0	0	1	1	0	0	0	0	0	0	1	2	1	1	1	2	2	0	3	1	0	0	1	4	0	0	0	11	0	3	0	4	1	0	1	3	0	9	1	0	0	1	0	0	0	0	0	1	0	1	0	0	0	0	0	0	3	0	4	0	0	0	1	0	0	1	0	0	0	1	2	0	0	0	0	2	0	0	0	0	0	0	3	0	0	0	0	0	2	3	0	2	0	1	0	1	0	2	0	0	0	5	0	0	0	1	0	0	0	0	1	0	2	0	1	0	1	0	0	0	1	1	2	0	1	2	0	0	0	0	0	1	1	3	0	0	0	0	0	1	2	1	5	4	0	1	0	0	1	2	0	0	0	10	0	1	1	3	0	1	0	1	0	1	5	7	0	2	5	7	0	0	0	0	0	0	0	0	0	0	0	0	0	0	0	2	0	1	0	0	0	2	0	0	0	0	0	4	0	0	2	0	1	3	0	0	0	0	1	0	0	0	1	3	2	2	1	8	0	3	0	0	0	0	3	0	0	0	2	2	0	0	0	0	3	1	3	0	0	2	0	4	0	0	0	4	6	0	1	5	0	1	0	0	0	0	0.6	0.2	0.2	0.2	0.6	0.2	0.2	0.4	0.4	0.4	0.4	0	0.4	0.2	0.4	0.4	0.2	0.4	0.2	0.2	0.2	0.6	0.6	0.4	1.8	0.4	0	0	0	0.6	0	0	0.2	0.4	0.4	0	0.4	0.4	0	0	0	0	0	1.2	0	0	0	0.2	0.4	0.4	0	0.4	0.6	0.2	0.2	0.2	0	0	0	0.2	0	0.2	0	0	0.2	1	0	0.2	0	0	0.2	0	0	0	0.4	0	0	0	0	0	0	0	0.2	0.2	0	0	0	0	0	0	0.2	0.4	0.2	0.2	0.2	0.4	0.4	0	0.6	0.2	0	0	0.2	0.8	0	0	0	2.2	0	0.6	0	0.8	0.2	0	0.2	0.6	0	1.8	0.2	0	0	0.2	0	0	0	0	0	0.2	0	0.2	0	0	0	0	0	0	0.6	0	0.8	0	0	0	0.2	0	0	0.2	0	0	0	0.2	0.4	0	0	0	0	0.4	0	0	0	0	0	0	0.6	0	0	0	0	0	0.4	0.6	0	0.4	0	0.2	0	0.2	0	0.4	0	0	0	1	0	0	0	0.2	0	0	0	0	0.2	0	0.4	0	0.2	0	0.2	0	0	0	0.2	0.2	0.4	0	0.2	0.4	0	0	0	0	0	0.2	0.2	0.6	0	0	0	0	0	0.2	0.4	0.2	1	0.8	0	0.2	0	0	0.2	0.4	0	0	0	2	0	0.2	0.2	0.6	0	0.2	0	0.2	0	0.2	1	1.4	0	0.4	1	1.4	0	0	0	0	0	0	0	0	0	0	0	0	0	0	0	0.4	0	0.2	0	0	0	0.4	0	0	0	0	0	0.8	0	0	0.4	0	0.2	0.6	0	0	0	0	0.2	0	0	0	0.2	0.6	0.4	0.4	0.2	1.6	0	0.6	0	0	0	0	0.6	0	0	0	0.4	0.4	0	0	0	0	0.6	0.2	0.6	0	0	0.4	0	0.8	0	0	0	0.8	1.2	0	0.2	1	0	0.2
Trmt5	2	0	0	0	0	0	0	0	0	0	1	0	0	2	0	0	0	2	0	0	2	0	0	0	0	0	0	0	0	0	0	0	0	0	0	0	0	0	0	0	0	0	0	0	0	0	0	0	3	0	0	0	0	0	0	0	0	0	0	0	0	0	0	0	0	0	0	0	0	0	1	0	2	0	0	0	0	0	0	0	0	0	0	0	0	0	0	0	0	0	0	0	0	0	0	0	0	0	0	0	2	0	0	0	1	0	0	1	1	0	0	0	2	0	0	1	1	1	0	0	0	0	5	0	0	0	0	0	0	0	0	0	0	0	0	0	0	0	0	0	0	0	0	0	0	0	0	1	0	0	0	0	0	0	0	0	0	0	0	0	0	0	0	0	0	0	0	0	0	0	0	0	0	0	0	0	0	0	0	2	5	2	0	0	0	0	3	0	0	0	0	1	0	0	0	0	0	0	0	1	0	0	0	0	0	0	0	0	0	0	0	0	0	0	0	0	0	0	1	0	0	0	2	0	0	0	0	0	0	0	0	0	0	0	0	0	0	0	4	0	0	0	0	0	0	0	0	0	0	0	0	0	0	0	0	0	0	0	0	0	0	0	0	1	0	0	0	0	0	0	0	0	0	0	0	0	3	2	0	1	0	0	1	1	0	1	0	2	1	0	0	0	0	0	0	0	0	0	0	3	0	1	3	0	0	0	0	0	0	2	2	0	0	0	0	0	0	0	0	0	0	0	0	0	0	0	0	0	1	0	0	0	0	0	3	0	2	0	0	0	0	0	0	0	0	0	0.5	0	0	1	0	0	0	1	0	0	1	0	0	0	0	0	0	0	0	0	0	0	0	0	0	0	0	0	0	0	0	0	0	0	0	0	0	0	1.5	0	0	0	0	0	0	0	0	0	0	0	0	0	0	0	0	0	0	0	0	0	0.5	0	1	0	0	0	0	0	0	0	0	0	0	0	0	0	0	0	0	0	0	0	0	0	0	0	0	0	0	0	1	0	0	0	0.5	0	0	0.5	0.5	0	0	0	1	0	0	0.5	0.5	0.5	0	0	0	0	2.5	0	0	0	0	0	0	0	0	0	0	0	0	0	0	0	0	0	0	0	0	0	0	0	0	0.5	0	0	0	0	0	0	0	0	0	0	0	0	0	0	0	0	0	0	0	0	0	0	0	0	0	0	0	0	0	0	0	1	2.5	1	0	0	0	0	1.5	0	0	0	0	0.5	0	0	0	0	0	0	0	0.5	0	0	0	0	0	0	0	0	0	0	0	0	0	0	0	0	0	0	0.5	0	0	0	1	0	0	0	0	0	0	0	0	0	0	0	0	0	0	0	2	0	0	0	0	0	0	0	0	0	0	0	0	0	0	0	0	0	0	0	0	0	0	0	0	0.5	0	0	0	0	0	0	0	0	0	0	0	0	1.5	1	0	0.5	0	0	0.5	0.5	0	0.5	0	1	0.5	0	0	0	0	0	0	0	0	0	0	1.5	0	0.5	1.5	0	0	0	0	0	0	1	1	0	0	0	0	0	0	0	0	0	0	0	0	0	0	0	0	0	0.5	0	0	0	0	0	1.5	0	1
Trmt61a	12	4	4	8	0	9	7	4	4	8	6	4	4	9	10	4	6	8	6	4	9	4	7	6	4	5	11	7	2	53	17	23	4	0	9	1	1	3	4	5	0	0	3	0	0	0	0	28	17	0	0	0	0	0	0	0	1	4	5	3	2	0	0	1	2	1	3	0	1	14	19	1	12	2	7	5	0	0	0	4	3	1	2	0	0	2	0	6	14	3	0	2	5	5	3	3	7	6	6	6	12	6	6	8	6	6	9	1	3	1	2	0	76	4	12	6	16	6	1	14	16	4	28	2	0	2	13	2	0	0	0	6	4	4	1	0	0	0	3	0	0	12	0	14	0	0	21	0	0	0	5	0	3	2	0	18	0	2	2	2	46	0	1	4	1	1	1	4	2	2	0	2	1	1	3	0	5	1	6	0	4	0	10	6	0	10	11	0	0	0	1	5	4	7	0	2	2	11	1	9	1	4	0	0	1	1	1	8	0	4	11	2	0	0	0	0	11	1	34	0	0	0	2	0	2	0	0	17	10	12	25	0	0	8	6	1	1	6	68	0	5	4	7	3	5	1	1	1	0	20	15	12	3	25	20	11	1	0	0	2	0	0	0	0	5	2	0	0	0	3	6	2	6	1	0	0	3	2	0	0	0	3	13	7	0	14	3	26	11	1	0	2	1	5	1	3	4	5	20	17	5	6	51	0	3	0	1	1	3	56	3	2	0	3	1	8	0	0	5	19	8	8	1	4	4	2	5	2	3	0	3	7	0	3	10	0	6	0.333333	0.333333	0.666667	0	0.75	0.583333	0.333333	0.333333	0.666667	0.5	0.333333	0.333333	0.75	0.833333	0.333333	0.5	0.666667	0.5	0.333333	0.75	0.333333	0.583333	0.5	0.333333	0.416667	0.916667	0.583333	0.166667	4.41667	1.41667	1.91667	0.333333	0	0.75	0.0833333	0.0833333	0.25	0.333333	0.416667	0	0	0.25	0	0	0	0	2.33333	1.41667	0	0	0	0	0	0	0	0.0833333	0.333333	0.416667	0.25	0.166667	0	0	0.0833333	0.166667	0.0833333	0.25	0	0.0833333	1.16667	1.58333	0.0833333	1	0.166667	0.583333	0.416667	0	0	0	0.333333	0.25	0.0833333	0.166667	0	0	0.166667	0	0.5	1.16667	0.25	0	0.166667	0.416667	0.416667	0.25	0.25	0.583333	0.5	0.5	0.5	1	0.5	0.5	0.666667	0.5	0.5	0.75	0.0833333	0.25	0.0833333	0.166667	0	6.33333	0.333333	1	0.5	1.33333	0.5	0.0833333	1.16667	1.33333	0.333333	2.33333	0.166667	0	0.166667	1.08333	0.166667	0	0	0	0.5	0.333333	0.333333	0.0833333	0	0	0	0.25	0	0	1	0	1.16667	0	0	1.75	0	0	0	0.416667	0	0.25	0.166667	0	1.5	0	0.166667	0.166667	0.166667	3.83333	0	0.0833333	0.333333	0.0833333	0.0833333	0.0833333	0.333333	0.166667	0.166667	0	0.166667	0.0833333	0.0833333	0.25	0	0.416667	0.0833333	0.5	0	0.333333	0	0.833333	0.5	0	0.833333	0.916667	0	0	0	0.0833333	0.416667	0.333333	0.583333	0	0.166667	0.166667	0.916667	0.0833333	0.75	0.0833333	0.333333	0	0	0.0833333	0.0833333	0.0833333	0.666667	0	0.333333	0.916667	0.166667	0	0	0	0	0.916667	0.0833333	2.83333	0	0	0	0.166667	0	0.166667	0	0	1.41667	0.833333	1	2.08333	0	0	0.666667	0.5	0.0833333	0.0833333	0.5	5.66667	0	0.416667	0.333333	0.583333	0.25	0.416667	0.0833333	0.0833333	0.0833333	0	1.66667	1.25	1	0.25	2.08333	1.66667	0.916667	0.0833333	0	0	0.166667	0	0	0	0	0.416667	0.166667	0	0	0	0.25	0.5	0.166667	0.5	0.0833333	0	0	0.25	0.166667	0	0	0	0.25	1.08333	0.583333	0	1.16667	0.25	2.16667	0.916667	0.0833333	0	0.166667	0.0833333	0.416667	0.0833333	0.25	0.333333	0.416667	1.66667	1.41667	0.416667	0.5	4.25	0	0.25	0	0.0833333	0.0833333	0.25	4.66667	0.25	0.166667	0	0.25	0.0833333	0.666667	0	0	0.416667	1.58333	0.666667	0.666667	0.0833333	0.333333	0.333333	0.166667	0.416667	0.166667	0.25	0	0.25	0.583333	0	0.25	0.833333	0	0.5
Trmt61b	3	1	0	0	0	0	0	0	0	1	1	1	1	2	3	1	0	2	0	1	2	0	1	1	1	1	0	2	2	12	2	2	0	0	0	0	0	0	0	3	0	0	4	0	0	0	0	0	0	0	0	0	0	0	0	0	0	0	0	0	0	0	0	0	0	1	0	0	0	3	4	0	1	0	1	2	0	0	0	0	1	0	0	0	0	0	0	0	2	0	0	0	0	0	0	0	1	1	0	1	2	1	0	1	1	0	0	0	0	0	0	0	6	0	1	0	3	0	0	1	2	1	3	1	0	0	1	0	0	0	0	0	3	0	0	0	0	1	0	0	2	2	0	3	0	0	1	1	0	1	1	0	0	0	1	0	0	0	1	0	0	1	0	2	0	0	2	3	0	0	0	0	0	0	0	0	0	1	0	1	5	0	0	1	0	0	0	0	0	0	0	0	0	0	0	0	0	0	0	4	0	0	0	1	0	0	0	2	0	0	0	0	0	0	0	0	0	0	5	0	1	0	0	0	0	1	0	2	1	2	1	0	0	4	4	0	0	0	13	0	0	0	3	1	0	0	0	0	0	3	2	2	0	2	2	2	0	0	0	0	0	0	0	0	1	0	0	0	0	1	0	0	0	0	0	0	6	2	0	0	0	0	0	2	0	2	0	4	0	1	0	0	0	0	0	0	0	1	4	2	1	1	6	0	5	0	0	0	0	5	1	2	1	5	4	0	0	1	0	1	1	0	0	0	2	2	3	0	0	0	1	3	0	1	0	0	0	0.333333	0	0	0	0	0	0	0	0.333333	0.333333	0.333333	0.333333	0.666667	1	0.333333	0	0.666667	0	0.333333	0.666667	0	0.333333	0.333333	0.333333	0.333333	0	0.666667	0.666667	4	0.666667	0.666667	0	0	0	0	0	0	0	1	0	0	1.33333	0	0	0	0	0	0	0	0	0	0	0	0	0	0	0	0	0	0	0	0	0	0	0.333333	0	0	0	1	1.33333	0	0.333333	0	0.333333	0.666667	0	0	0	0	0.333333	0	0	0	0	0	0	0	0.666667	0	0	0	0	0	0	0	0.333333	0.333333	0	0.333333	0.666667	0.333333	0	0.333333	0.333333	0	0	0	0	0	0	0	2	0	0.333333	0	1	0	0	0.333333	0.666667	0.333333	1	0.333333	0	0	0.333333	0	0	0	0	0	1	0	0	0	0	0.333333	0	0	0.666667	0.666667	0	1	0	0	0.333333	0.333333	0	0.333333	0.333333	0	0	0	0.333333	0	0	0	0.333333	0	0	0.333333	0	0.666667	0	0	0.666667	1	0	0	0	0	0	0	0	0	0	0.333333	0	0.333333	1.66667	0	0	0.333333	0	0	0	0	0	0	0	0	0	0	0	0	0	0	0	1.33333	0	0	0	0.333333	0	0	0	0.666667	0	0	0	0	0	0	0	0	0	0	1.66667	0	0.333333	0	0	0	0	0.333333	0	0.666667	0.333333	0.666667	0.333333	0	0	1.33333	1.33333	0	0	0	4.33333	0	0	0	1	0.333333	0	0	0	0	0	1	0.666667	0.666667	0	0.666667	0.666667	0.666667	0	0	0	0	0	0	0	0	0.333333	0	0	0	0	0.333333	0	0	0	0	0	0	2	0.666667	0	0	0	0	0	0.666667	0	0.666667	0	1.33333	0	0.333333	0	0	0	0	0	0	0	0.333333	1.33333	0.666667	0.333333	0.333333	2	0	1.66667	0	0	0	0	1.66667	0.333333	0.666667	0.333333	1.66667	1.33333	0	0	0.333333	0	0.333333	0.333333	0	0	0	0.666667	0.666667	1	0	0	0	0.333333	1	0	0.333333	0	0	0
Trmt9b	8	1	1	1	1	0	3	0	0	0	0	0	1	0	2	0	0	0	0	1	0	1	0	0	0	0	2	2	2	24	0	2	0	0	0	0	0	1	0	0	0	2	2	0	1	0	0	2	8	0	0	0	3	1	1	0	2	2	0	1	0	0	1	0	0	0	0	1	0	4	7	2	1	0	3	2	0	0	0	0	0	0	0	0	0	0	0	0	4	0	0	0	1	0	0	1	0	0	0	0	0	0	0	0	0	2	4	0	2	0	0	0	22	0	2	1	5	3	0	4	6	4	12	5	0	2	5	1	2	0	0	0	1	0	0	0	0	2	0	1	4	8	0	4	0	1	2	1	0	0	4	0	2	2	0	7	0	2	2	2	4	2	2	1	0	0	0	6	0	1	1	0	0	0	0	0	0	0	1	3	7	1	2	1	0	2	5	0	0	0	3	2	0	1	0	0	4	3	0	1	0	0	0	0	0	0	0	4	0	0	2	1	0	0	0	0	4	1	4	3	0	0	1	0	3	0	1	5	5	0	6	3	1	11	6	0	0	6	13	2	4	2	1	0	1	1	1	0	0	6	9	0	0	6	8	0	0	0	0	1	1	0	0	0	1	0	0	0	0	0	2	0	2	0	0	0	6	5	1	0	0	0	3	5	0	2	6	7	8	0	0	0	1	0	0	1	0	0	7	1	0	0	12	1	4	0	0	0	2	12	1	4	3	4	2	8	0	0	2	5	2	5	1	3	2	2	3	0	0	0	1	2	0	2	6	0	5	0.125	0.125	0.125	0.125	0	0.375	0	0	0	0	0	0.125	0	0.25	0	0	0	0	0.125	0	0.125	0	0	0	0	0.25	0.25	0.25	3	0	0.25	0	0	0	0	0	0.125	0	0	0	0.25	0.25	0	0.125	0	0	0.25	1	0	0	0	0.375	0.125	0.125	0	0.25	0.25	0	0.125	0	0	0.125	0	0	0	0	0.125	0	0.5	0.875	0.25	0.125	0	0.375	0.25	0	0	0	0	0	0	0	0	0	0	0	0	0.5	0	0	0	0.125	0	0	0.125	0	0	0	0	0	0	0	0	0	0.25	0.5	0	0.25	0	0	0	2.75	0	0.25	0.125	0.625	0.375	0	0.5	0.75	0.5	1.5	0.625	0	0.25	0.625	0.125	0.25	0	0	0	0.125	0	0	0	0	0.25	0	0.125	0.5	1	0	0.5	0	0.125	0.25	0.125	0	0	0.5	0	0.25	0.25	0	0.875	0	0.25	0.25	0.25	0.5	0.25	0.25	0.125	0	0	0	0.75	0	0.125	0.125	0	0	0	0	0	0	0	0.125	0.375	0.875	0.125	0.25	0.125	0	0.25	0.625	0	0	0	0.375	0.25	0	0.125	0	0	0.5	0.375	0	0.125	0	0	0	0	0	0	0	0.5	0	0	0.25	0.125	0	0	0	0	0.5	0.125	0.5	0.375	0	0	0.125	0	0.375	0	0.125	0.625	0.625	0	0.75	0.375	0.125	1.375	0.75	0	0	0.75	1.625	0.25	0.5	0.25	0.125	0	0.125	0.125	0.125	0	0	0.75	1.125	0	0	0.75	1	0	0	0	0	0.125	0.125	0	0	0	0.125	0	0	0	0	0	0.25	0	0.25	0	0	0	0.75	0.625	0.125	0	0	0	0.375	0.625	0	0.25	0.75	0.875	1	0	0	0	0.125	0	0	0.125	0	0	0.875	0.125	0	0	1.5	0.125	0.5	0	0	0	0.25	1.5	0.125	0.5	0.375	0.5	0.25	1	0	0	0.25	0.625	0.25	0.625	0.125	0.375	0.25	0.25	0.375	0	0	0	0.125	0.25	0	0.25	0.75	0	0.625
Trmu	4	2	3	0	0	1	2	2	2	2	0	2	2	0	2	2	0	0	0	2	0	2	2	0	2	1	1	2	2	14	1	3	0	1	3	0	0	3	2	0	0	2	2	1	1	0	0	1	2	0	0	0	1	3	2	0	2	3	2	1	1	1	0	0	0	0	0	0	2	8	4	0	2	0	0	2	0	0	0	1	0	0	0	0	0	2	0	6	6	0	0	2	0	2	1	2	2	0	0	1	0	2	0	2	0	1	2	0	0	0	0	0	26	1	3	1	3	0	0	2	2	2	5	3	1	0	5	0	1	0	0	0	0	0	0	0	0	0	0	1	0	3	1	5	0	0	6	1	0	0	0	0	0	0	0	4	0	1	0	1	1	0	0	0	0	0	0	4	3	1	0	0	0	0	1	0	1	0	0	0	4	0	2	2	0	0	2	0	0	1	0	1	1	3	1	0	0	0	0	2	0	1	0	0	0	0	0	2	0	0	1	1	0	0	0	0	1	0	7	1	0	0	0	0	0	0	0	3	2	3	6	1	1	5	5	0	0	2	14	1	2	2	3	2	0	0	0	0	0	6	4	4	0	4	2	4	0	1	0	1	0	0	0	0	2	0	0	0	0	0	1	0	1	0	0	0	2	1	0	0	0	2	3	1	0	5	0	7	0	0	2	1	0	2	0	1	1	1	6	0	2	0	10	0	4	0	0	0	0	4	0	1	1	3	1	2	0	0	1	5	1	2	0	2	2	6	3	0	0	0	2	4	0	1	2	0	0	0.5	0.75	0	0	0.25	0.5	0.5	0.5	0.5	0	0.5	0.5	0	0.5	0.5	0	0	0	0.5	0	0.5	0.5	0	0.5	0.25	0.25	0.5	0.5	3.5	0.25	0.75	0	0.25	0.75	0	0	0.75	0.5	0	0	0.5	0.5	0.25	0.25	0	0	0.25	0.5	0	0	0	0.25	0.75	0.5	0	0.5	0.75	0.5	0.25	0.25	0.25	0	0	0	0	0	0	0.5	2	1	0	0.5	0	0	0.5	0	0	0	0.25	0	0	0	0	0	0.5	0	1.5	1.5	0	0	0.5	0	0.5	0.25	0.5	0.5	0	0	0.25	0	0.5	0	0.5	0	0.25	0.5	0	0	0	0	0	6.5	0.25	0.75	0.25	0.75	0	0	0.5	0.5	0.5	1.25	0.75	0.25	0	1.25	0	0.25	0	0	0	0	0	0	0	0	0	0	0.25	0	0.75	0.25	1.25	0	0	1.5	0.25	0	0	0	0	0	0	0	1	0	0.25	0	0.25	0.25	0	0	0	0	0	0	1	0.75	0.25	0	0	0	0	0.25	0	0.25	0	0	0	1	0	0.5	0.5	0	0	0.5	0	0	0.25	0	0.25	0.25	0.75	0.25	0	0	0	0	0.5	0	0.25	0	0	0	0	0	0.5	0	0	0.25	0.25	0	0	0	0	0.25	0	1.75	0.25	0	0	0	0	0	0	0	0.75	0.5	0.75	1.5	0.25	0.25	1.25	1.25	0	0	0.5	3.5	0.25	0.5	0.5	0.75	0.5	0	0	0	0	0	1.5	1	1	0	1	0.5	1	0	0.25	0	0.25	0	0	0	0	0.5	0	0	0	0	0	0.25	0	0.25	0	0	0	0.5	0.25	0	0	0	0.5	0.75	0.25	0	1.25	0	1.75	0	0	0.5	0.25	0	0.5	0	0.25	0.25	0.25	1.5	0	0.5	0	2.5	0	1	0	0	0	0	1	0	0.25	0.25	0.75	0.25	0.5	0	0	0.25	1.25	0.25	0.5	0	0.5	0.5	1.5	0.75	0	0	0	0.5	1	0	0.25	0.5	0	0
Trnau1ap	3	0	0	1	0	10	1	2	2	1	0	2	2	0	2	2	0	0	0	2	0	2	2	0	2	1	1	1	0	8	1	4	0	0	0	0	0	0	2	0	0	0	0	1	0	0	0	1	0	0	0	0	1	1	0	0	0	1	1	0	0	0	0	0	0	0	0	0	0	2	0	0	0	0	0	0	0	0	0	0	0	0	0	0	0	1	0	0	2	0	0	0	0	1	0	0	2	0	0	1	0	2	0	1	0	1	3	0	0	0	0	0	4	0	1	0	0	0	0	0	0	0	1	1	0	0	1	0	0	0	0	0	1	0	1	0	0	0	0	0	2	2	0	1	0	2	2	0	0	0	0	0	0	0	0	0	0	0	0	1	3	0	0	0	0	1	0	0	0	0	0	0	0	0	0	0	0	0	0	0	3	0	1	1	0	0	0	0	0	0	0	0	0	0	0	0	0	1	0	1	0	0	0	0	0	0	0	0	0	0	3	0	0	0	0	0	2	0	0	0	0	0	0	0	0	0	0	9	4	6	1	0	0	3	1	0	0	0	2	0	0	0	0	0	1	0	0	0	0	9	11	8	2	9	9	8	0	0	0	0	0	0	0	0	0	0	0	0	0	0	0	0	0	0	0	0	3	0	0	0	0	0	1	1	0	0	2	0	0	0	0	0	0	0	0	0	2	1	2	0	2	0	1	0	0	0	0	0	0	4	0	0	0	0	0	1	0	0	0	1	5	2	0	0	0	0	0	0	0	0	0	2	0	0	0	0	0	0	0	0.333333	0	3.33333	0.333333	0.666667	0.666667	0.333333	0	0.666667	0.666667	0	0.666667	0.666667	0	0	0	0.666667	0	0.666667	0.666667	0	0.666667	0.333333	0.333333	0.333333	0	2.66667	0.333333	1.33333	0	0	0	0	0	0	0.666667	0	0	0	0	0.333333	0	0	0	0.333333	0	0	0	0	0.333333	0.333333	0	0	0	0.333333	0.333333	0	0	0	0	0	0	0	0	0	0	0.666667	0	0	0	0	0	0	0	0	0	0	0	0	0	0	0	0.333333	0	0	0.666667	0	0	0	0	0.333333	0	0	0.666667	0	0	0.333333	0	0.666667	0	0.333333	0	0.333333	1	0	0	0	0	0	1.33333	0	0.333333	0	0	0	0	0	0	0	0.333333	0.333333	0	0	0.333333	0	0	0	0	0	0.333333	0	0.333333	0	0	0	0	0	0.666667	0.666667	0	0.333333	0	0.666667	0.666667	0	0	0	0	0	0	0	0	0	0	0	0	0.333333	1	0	0	0	0	0.333333	0	0	0	0	0	0	0	0	0	0	0	0	0	0	1	0	0.333333	0.333333	0	0	0	0	0	0	0	0	0	0	0	0	0	0.333333	0	0.333333	0	0	0	0	0	0	0	0	0	0	1	0	0	0	0	0	0.666667	0	0	0	0	0	0	0	0	0	0	3	1.33333	2	0.333333	0	0	1	0.333333	0	0	0	0.666667	0	0	0	0	0	0.333333	0	0	0	0	3	3.66667	2.66667	0.666667	3	3	2.66667	0	0	0	0	0	0	0	0	0	0	0	0	0	0	0	0	0	0	0	0	1	0	0	0	0	0	0.333333	0.333333	0	0	0.666667	0	0	0	0	0	0	0	0	0	0.666667	0.333333	0.666667	0	0.666667	0	0.333333	0	0	0	0	0	0	1.33333	0	0	0	0	0	0.333333	0	0	0	0.333333	1.66667	0.666667	0	0	0	0	0	0	0	0	0	0.666667	0	0	0	0	0
Trnp1	7	0	1	0	0	2	1	0	0	1	0	0	0	0	2	0	0	0	0	0	0	1	0	0	0	0	1	1	0	14	2	1	0	0	0	0	0	0	0	1	0	0	3	1	1	0	0	2	8	0	0	0	0	1	1	0	1	2	2	2	1	0	0	0	2	0	1	0	0	5	4	0	1	0	1	0	0	0	0	2	0	0	0	0	0	1	0	2	1	0	0	0	0	0	0	1	0	0	0	0	0	1	0	1	0	1	3	0	0	0	0	0	19	1	7	1	4	0	0	1	5	0	13	0	0	0	6	0	1	0	0	0	0	0	1	0	1	0	0	1	0	1	0	5	0	0	1	1	0	2	3	0	1	1	1	8	0	1	0	0	2	0	0	1	0	0	0	2	0	0	0	0	0	0	1	0	2	0	0	1	4	0	4	1	0	0	9	0	0	0	0	1	0	1	0	0	1	3	0	1	0	0	0	1	0	0	0	0	0	2	0	0	0	0	0	0	3	0	7	1	0	0	1	0	0	0	0	10	4	0	8	1	0	2	1	0	0	3	16	1	0	1	1	0	1	0	1	0	0	8	5	0	2	9	6	0	1	0	1	0	0	0	0	0	0	0	0	0	0	3	1	1	2	0	0	0	2	1	0	0	0	1	3	2	0	5	0	3	5	1	0	0	2	1	0	0	0	0	3	0	0	0	13	0	3	1	1	0	0	6	0	0	0	3	1	3	0	0	1	5	0	1	0	0	1	2	4	1	0	0	0	0	0	1	6	0	2	0	0.142857	0	0	0.285714	0.142857	0	0	0.142857	0	0	0	0	0.285714	0	0	0	0	0	0	0.142857	0	0	0	0	0.142857	0.142857	0	2	0.285714	0.142857	0	0	0	0	0	0	0	0.142857	0	0	0.428571	0.142857	0.142857	0	0	0.285714	1.14286	0	0	0	0	0.142857	0.142857	0	0.142857	0.285714	0.285714	0.285714	0.142857	0	0	0	0.285714	0	0.142857	0	0	0.714286	0.571429	0	0.142857	0	0.142857	0	0	0	0	0.285714	0	0	0	0	0	0.142857	0	0.285714	0.142857	0	0	0	0	0	0	0.142857	0	0	0	0	0	0.142857	0	0.142857	0	0.142857	0.428571	0	0	0	0	0	2.71429	0.142857	1	0.142857	0.571429	0	0	0.142857	0.714286	0	1.85714	0	0	0	0.857143	0	0.142857	0	0	0	0	0	0.142857	0	0.142857	0	0	0.142857	0	0.142857	0	0.714286	0	0	0.142857	0.142857	0	0.285714	0.428571	0	0.142857	0.142857	0.142857	1.14286	0	0.142857	0	0	0.285714	0	0	0.142857	0	0	0	0.285714	0	0	0	0	0	0	0.142857	0	0.285714	0	0	0.142857	0.571429	0	0.571429	0.142857	0	0	1.28571	0	0	0	0	0.142857	0	0.142857	0	0	0.142857	0.428571	0	0.142857	0	0	0	0.142857	0	0	0	0	0	0.285714	0	0	0	0	0	0	0.428571	0	1	0.142857	0	0	0.142857	0	0	0	0	1.42857	0.571429	0	1.14286	0.142857	0	0.285714	0.142857	0	0	0.428571	2.28571	0.142857	0	0.142857	0.142857	0	0.142857	0	0.142857	0	0	1.14286	0.714286	0	0.285714	1.28571	0.857143	0	0.142857	0	0.142857	0	0	0	0	0	0	0	0	0	0	0.428571	0.142857	0.142857	0.285714	0	0	0	0.285714	0.142857	0	0	0	0.142857	0.428571	0.285714	0	0.714286	0	0.428571	0.714286	0.142857	0	0	0.285714	0.142857	0	0	0	0	0.428571	0	0	0	1.85714	0	0.428571	0.142857	0.142857	0	0	0.857143	0	0	0	0.428571	0.142857	0.428571	0	0	0.142857	0.714286	0	0.142857	0	0	0.142857	0.285714	0.571429	0.142857	0	0	0	0	0	0.142857	0.857143	0	0.285714
Trnt1	2	0	0	1	0	0	1	0	0	1	2	0	0	2	0	0	2	2	2	0	2	0	0	2	0	0	2	2	0	13	1	3	0	0	0	0	0	0	0	1	0	0	1	0	0	0	0	0	0	0	0	0	0	0	0	0	0	0	0	0	0	0	0	0	0	0	0	0	0	2	0	0	1	0	0	0	0	0	0	0	0	0	0	0	0	0	0	0	2	2	0	0	2	0	1	0	0	2	2	0	2	0	2	1	2	1	2	0	0	0	1	0	7	0	0	0	0	0	0	0	1	0	1	0	0	0	0	0	0	0	0	2	2	2	0	0	0	0	0	1	0	2	0	0	0	0	1	0	0	0	0	0	0	0	0	1	0	0	0	1	2	0	0	0	0	1	0	2	0	0	0	1	0	0	0	0	0	0	0	0	0	0	0	0	0	0	1	0	0	0	0	0	0	0	0	0	0	0	0	2	0	0	0	0	0	0	0	0	0	1	0	0	0	0	0	0	2	0	3	1	0	0	0	0	0	0	0	0	0	0	2	0	0	4	1	0	0	1	5	0	1	1	0	1	1	0	0	0	0	1	1	0	0	1	0	0	0	0	0	0	0	1	0	0	0	0	0	0	0	0	0	0	0	0	0	1	0	0	0	0	0	0	1	0	0	2	0	3	0	0	0	0	0	0	2	1	0	0	1	3	0	2	4	0	1	0	0	0	1	4	0	0	0	0	0	3	0	0	0	1	1	4	0	0	0	1	1	0	0	0	0	2	0	1	0	0	0	0	0	0.5	0	0	0.5	0	0	0.5	1	0	0	1	0	0	1	1	1	0	1	0	0	1	0	0	1	1	0	6.5	0.5	1.5	0	0	0	0	0	0	0	0.5	0	0	0.5	0	0	0	0	0	0	0	0	0	0	0	0	0	0	0	0	0	0	0	0	0	0	0	0	0	0	1	0	0	0.5	0	0	0	0	0	0	0	0	0	0	0	0	0	0	0	1	1	0	0	1	0	0.5	0	0	1	1	0	1	0	1	0.5	1	0.5	1	0	0	0	0.5	0	3.5	0	0	0	0	0	0	0	0.5	0	0.5	0	0	0	0	0	0	0	0	1	1	1	0	0	0	0	0	0.5	0	1	0	0	0	0	0.5	0	0	0	0	0	0	0	0	0.5	0	0	0	0.5	1	0	0	0	0	0.5	0	1	0	0	0	0.5	0	0	0	0	0	0	0	0	0	0	0	0	0	0	0.5	0	0	0	0	0	0	0	0	0	0	0	0	1	0	0	0	0	0	0	0	0	0	0.5	0	0	0	0	0	0	1	0	1.5	0.5	0	0	0	0	0	0	0	0	0	0	1	0	0	2	0.5	0	0	0.5	2.5	0	0.5	0.5	0	0.5	0.5	0	0	0	0	0.5	0.5	0	0	0.5	0	0	0	0	0	0	0	0.5	0	0	0	0	0	0	0	0	0	0	0	0	0	0.5	0	0	0	0	0	0	0.5	0	0	1	0	1.5	0	0	0	0	0	0	1	0.5	0	0	0.5	1.5	0	1	2	0	0.5	0	0	0	0.5	2	0	0	0	0	0	1.5	0	0	0	0.5	0.5	2	0	0	0	0.5	0.5	0	0	0	0	1	0	0.5	0	0	0
Tro	2	0	0	0	0	2	0	0	0	1	0	0	0	0	0	0	0	0	0	0	0	0	0	0	0	0	1	1	0	1	0	0	0	1	1	0	0	0	0	0	0	0	0	0	0	0	0	1	0	0	0	0	0	0	0	0	0	0	1	0	1	0	0	0	0	0	0	0	0	0	1	0	0	0	0	0	0	0	0	0	0	0	0	0	0	1	0	2	2	0	0	0	0	0	0	0	0	0	0	0	0	0	0	1	0	1	1	0	0	0	0	0	3	0	1	1	1	0	0	0	0	1	1	0	1	0	0	0	0	0	0	0	0	0	0	0	0	0	0	0	0	3	0	1	0	0	4	0	0	0	0	0	0	0	0	0	0	0	0	1	2	0	0	0	0	0	0	0	0	0	0	0	0	0	0	0	0	0	0	0	0	0	0	1	0	0	0	0	0	1	0	1	0	1	0	0	0	1	0	1	0	0	0	0	0	0	0	0	0	0	0	0	0	0	0	0	2	0	0	0	0	0	0	0	0	0	0	0	0	0	0	0	0	0	1	0	0	0	0	0	1	0	0	0	0	0	0	0	0	1	0	1	0	0	0	0	0	0	0	0	0	0	0	0	0	0	0	0	0	0	0	0	0	0	0	0	0	0	0	0	0	0	1	0	0	0	0	1	0	0	1	1	0	0	0	0	0	0	1	0	0	0	0	0	0	0	0	0	0	1	0	0	0	0	0	0	0	0	2	0	2	1	0	0	0	0	0	0	0	0	0	2	0	0	0	0	0	0	0	0	0	1	0	0	0	0.5	0	0	0	0	0	0	0	0	0	0	0	0	0	0	0	0	0.5	0.5	0	0.5	0	0	0	0.5	0.5	0	0	0	0	0	0	0	0	0	0	0	0	0.5	0	0	0	0	0	0	0	0	0	0	0.5	0	0.5	0	0	0	0	0	0	0	0	0	0.5	0	0	0	0	0	0	0	0	0	0	0	0	0	0	0.5	0	1	1	0	0	0	0	0	0	0	0	0	0	0	0	0	0	0.5	0	0.5	0.5	0	0	0	0	0	1.5	0	0.5	0.5	0.5	0	0	0	0	0.5	0.5	0	0.5	0	0	0	0	0	0	0	0	0	0	0	0	0	0	0	0	1.5	0	0.5	0	0	2	0	0	0	0	0	0	0	0	0	0	0	0	0.5	1	0	0	0	0	0	0	0	0	0	0	0	0	0	0	0	0	0	0	0	0	0	0	0.5	0	0	0	0	0	0.5	0	0.5	0	0.5	0	0	0	0.5	0	0.5	0	0	0	0	0	0	0	0	0	0	0	0	0	0	0	0	1	0	0	0	0	0	0	0	0	0	0	0	0	0	0	0	0	0	0.5	0	0	0	0	0	0.5	0	0	0	0	0	0	0	0	0.5	0	0.5	0	0	0	0	0	0	0	0	0	0	0	0	0	0	0	0	0	0	0	0	0	0	0	0	0	0	0	0	0	0	0.5	0	0	0	0	0.5	0	0	0.5	0.5	0	0	0	0	0	0	0.5	0	0	0	0	0	0	0	0	0	0	0.5	0	0	0	0	0	0	0	0	1	0	1	0.5	0	0	0	0	0	0	0	0	0	1	0	0	0	0	0
Trp53	5	0	0	3	1	0	4	0	0	2	1	0	0	0	1	0	0	0	0	0	0	0	0	1	0	0	4	6	2	13	6	7	0	0	0	1	0	0	0	1	0	1	2	0	2	0	0	1	3	0	1	1	0	0	0	0	0	3	0	3	0	0	0	0	1	0	0	0	1	6	5	1	6	0	1	0	0	0	0	0	0	0	0	0	0	0	0	1	3	0	0	0	0	0	0	0	0	1	0	0	0	0	0	2	1	0	2	0	2	0	0	2	22	1	2	3	5	3	0	3	3	3	26	2	0	1	0	0	0	0	0	0	0	0	1	0	0	0	0	0	0	7	0	3	0	0	1	0	0	1	2	0	2	0	0	2	0	0	0	0	4	0	0	3	0	0	0	2	2	1	2	0	0	0	2	0	0	0	3	1	2	1	2	0	0	2	4	0	0	0	2	4	1	4	2	1	1	5	0	2	0	0	0	0	0	0	0	6	0	2	4	0	0	0	0	0	3	0	3	0	0	0	1	0	1	0	0	2	2	0	3	0	0	3	3	0	0	1	8	0	6	0	1	0	1	0	0	0	0	3	5	0	1	2	2	0	0	0	0	0	0	0	0	0	0	0	0	0	0	1	2	0	1	0	0	0	1	1	0	0	0	2	6	2	0	6	0	5	3	0	0	0	1	0	0	0	0	0	4	2	0	0	9	2	4	1	1	0	1	3	0	6	5	6	3	0	0	0	0	5	2	5	0	1	2	6	2	0	0	0	0	2	0	2	2	0	1	0	0	0.6	0.2	0	0.8	0	0	0.4	0.2	0	0	0	0.2	0	0	0	0	0	0	0	0	0.2	0	0	0.8	1.2	0.4	2.6	1.2	1.4	0	0	0	0.2	0	0	0	0.2	0	0.2	0.4	0	0.4	0	0	0.2	0.6	0	0.2	0.2	0	0	0	0	0	0.6	0	0.6	0	0	0	0	0.2	0	0	0	0.2	1.2	1	0.2	1.2	0	0.2	0	0	0	0	0	0	0	0	0	0	0	0	0.2	0.6	0	0	0	0	0	0	0	0	0.2	0	0	0	0	0	0.4	0.2	0	0.4	0	0.4	0	0	0.4	4.4	0.2	0.4	0.6	1	0.6	0	0.6	0.6	0.6	5.2	0.4	0	0.2	0	0	0	0	0	0	0	0	0.2	0	0	0	0	0	0	1.4	0	0.6	0	0	0.2	0	0	0.2	0.4	0	0.4	0	0	0.4	0	0	0	0	0.8	0	0	0.6	0	0	0	0.4	0.4	0.2	0.4	0	0	0	0.4	0	0	0	0.6	0.2	0.4	0.2	0.4	0	0	0.4	0.8	0	0	0	0.4	0.8	0.2	0.8	0.4	0.2	0.2	1	0	0.4	0	0	0	0	0	0	0	1.2	0	0.4	0.8	0	0	0	0	0	0.6	0	0.6	0	0	0	0.2	0	0.2	0	0	0.4	0.4	0	0.6	0	0	0.6	0.6	0	0	0.2	1.6	0	1.2	0	0.2	0	0.2	0	0	0	0	0.6	1	0	0.2	0.4	0.4	0	0	0	0	0	0	0	0	0	0	0	0	0	0	0.2	0.4	0	0.2	0	0	0	0.2	0.2	0	0	0	0.4	1.2	0.4	0	1.2	0	1	0.6	0	0	0	0.2	0	0	0	0	0	0.8	0.4	0	0	1.8	0.4	0.8	0.2	0.2	0	0.2	0.6	0	1.2	1	1.2	0.6	0	0	0	0	1	0.4	1	0	0.2	0.4	1.2	0.4	0	0	0	0	0.4	0	0.4	0.4	0	0.2
Trp53bp1	2	0	0	0	0	0	1	0	0	0	2	0	0	2	0	0	2	4	0	0	2	0	0	0	0	0	0	1	0	7	2	0	1	0	1	0	0	0	0	2	0	0	0	0	0	0	1	1	12	0	1	1	0	1	0	0	1	2	0	2	0	0	0	0	0	0	0	0	2	3	6	0	3	0	0	0	0	0	0	0	2	0	0	0	0	2	0	2	0	0	0	0	0	0	0	0	0	0	0	0	2	0	2	0	2	2	3	2	4	1	0	0	14	0	2	4	6	5	0	6	4	1	10	1	0	0	6	2	2	0	0	1	2	0	1	1	0	1	0	0	0	1	0	8	0	0	7	0	0	1	2	0	0	0	0	10	0	2	0	2	3	0	0	1	0	2	0	0	0	0	0	0	0	0	0	0	0	1	0	1	4	0	3	2	1	1	10	2	0	0	0	5	0	4	1	0	0	0	0	3	0	0	0	0	0	0	0	0	0	0	0	0	0	0	0	0	3	0	12	3	0	0	3	0	1	0	0	2	4	1	8	2	1	3	2	1	1	7	13	2	2	1	1	1	0	1	0	0	0	3	6	2	0	2	5	2	1	0	1	0	0	0	0	0	0	3	0	0	0	2	1	0	1	0	0	0	1	0	0	0	0	3	3	3	0	3	0	0	9	0	0	0	2	1	0	0	0	0	0	5	0	2	14	0	0	0	0	0	1	5	7	0	0	0	0	2	0	0	0	3	2	1	1	1	0	0	2	2	0	0	1	1	0	4	8	1	7	0	0	0	0	0	0.5	0	0	0	1	0	0	1	0	0	1	2	0	0	1	0	0	0	0	0	0	0.5	0	3.5	1	0	0.5	0	0.5	0	0	0	0	1	0	0	0	0	0	0	0.5	0.5	6	0	0.5	0.5	0	0.5	0	0	0.5	1	0	1	0	0	0	0	0	0	0	0	1	1.5	3	0	1.5	0	0	0	0	0	0	0	1	0	0	0	0	1	0	1	0	0	0	0	0	0	0	0	0	0	0	0	1	0	1	0	1	1	1.5	1	2	0.5	0	0	7	0	1	2	3	2.5	0	3	2	0.5	5	0.5	0	0	3	1	1	0	0	0.5	1	0	0.5	0.5	0	0.5	0	0	0	0.5	0	4	0	0	3.5	0	0	0.5	1	0	0	0	0	5	0	1	0	1	1.5	0	0	0.5	0	1	0	0	0	0	0	0	0	0	0	0	0	0.5	0	0.5	2	0	1.5	1	0.5	0.5	5	1	0	0	0	2.5	0	2	0.5	0	0	0	0	1.5	0	0	0	0	0	0	0	0	0	0	0	0	0	0	0	0	1.5	0	6	1.5	0	0	1.5	0	0.5	0	0	1	2	0.5	4	1	0.5	1.5	1	0.5	0.5	3.5	6.5	1	1	0.5	0.5	0.5	0	0.5	0	0	0	1.5	3	1	0	1	2.5	1	0.5	0	0.5	0	0	0	0	0	0	1.5	0	0	0	1	0.5	0	0.5	0	0	0	0.5	0	0	0	0	1.5	1.5	1.5	0	1.5	0	0	4.5	0	0	0	1	0.5	0	0	0	0	0	2.5	0	1	7	0	0	0	0	0	0.5	2.5	3.5	0	0	0	0	1	0	0	0	1.5	1	0.5	0.5	0.5	0	0	1	1	0	0	0.5	0.5	0	2	4	0.5	3.5
Trp53bp2	7	0	0	0	0	3	5	4	4	3	1	4	4	2	4	4	0	2	2	4	2	4	4	1	4	3	0	1	0	28	5	10	0	2	5	0	0	1	4	3	0	0	2	0	0	0	0	1	17	1	0	0	3	1	0	0	2	4	4	2	2	0	0	0	1	0	1	0	1	5	5	2	6	0	3	2	0	0	0	2	4	0	0	0	0	1	0	2	6	0	0	2	1	2	1	2	4	1	2	3	2	3	1	3	1	2	2	3	6	0	0	0	27	0	9	2	4	7	0	2	2	4	26	1	0	2	4	0	0	0	0	0	2	0	0	1	1	1	1	1	0	1	0	3	2	0	3	0	0	3	1	0	1	1	2	4	0	0	4	1	3	2	2	2	3	0	0	2	1	0	0	1	0	1	2	0	2	0	4	2	11	2	4	1	0	0	11	5	0	0	2	3	2	4	0	1	1	3	1	13	0	1	0	1	0	1	0	0	0	1	2	0	0	1	0	0	4	1	6	0	0	0	2	0	0	1	1	19	12	2	4	0	0	3	3	0	0	1	17	0	2	1	2	0	1	0	0	0	1	19	18	2	7	23	16	2	0	0	0	0	0	0	1	1	0	4	1	0	0	3	2	2	1	0	0	0	5	1	1	0	0	1	5	7	0	8	1	9	11	1	2	3	0	6	0	1	2	3	7	3	4	0	19	0	1	0	0	0	1	12	7	0	0	0	0	1	0	0	2	8	6	1	0	0	0	1	4	0	0	0	1	5	0	4	12	1	11	0	0	0	0	0.428571	0.714286	0.571429	0.571429	0.428571	0.142857	0.571429	0.571429	0.285714	0.571429	0.571429	0	0.285714	0.285714	0.571429	0.285714	0.571429	0.571429	0.142857	0.571429	0.428571	0	0.142857	0	4	0.714286	1.42857	0	0.285714	0.714286	0	0	0.142857	0.571429	0.428571	0	0	0.285714	0	0	0	0	0.142857	2.42857	0.142857	0	0	0.428571	0.142857	0	0	0.285714	0.571429	0.571429	0.285714	0.285714	0	0	0	0.142857	0	0.142857	0	0.142857	0.714286	0.714286	0.285714	0.857143	0	0.428571	0.285714	0	0	0	0.285714	0.571429	0	0	0	0	0.142857	0	0.285714	0.857143	0	0	0.285714	0.142857	0.285714	0.142857	0.285714	0.571429	0.142857	0.285714	0.428571	0.285714	0.428571	0.142857	0.428571	0.142857	0.285714	0.285714	0.428571	0.857143	0	0	0	3.85714	0	1.28571	0.285714	0.571429	1	0	0.285714	0.285714	0.571429	3.71429	0.142857	0	0.285714	0.571429	0	0	0	0	0	0.285714	0	0	0.142857	0.142857	0.142857	0.142857	0.142857	0	0.142857	0	0.428571	0.285714	0	0.428571	0	0	0.428571	0.142857	0	0.142857	0.142857	0.285714	0.571429	0	0	0.571429	0.142857	0.428571	0.285714	0.285714	0.285714	0.428571	0	0	0.285714	0.142857	0	0	0.142857	0	0.142857	0.285714	0	0.285714	0	0.571429	0.285714	1.57143	0.285714	0.571429	0.142857	0	0	1.57143	0.714286	0	0	0.285714	0.428571	0.285714	0.571429	0	0.142857	0.142857	0.428571	0.142857	1.85714	0	0.142857	0	0.142857	0	0.142857	0	0	0	0.142857	0.285714	0	0	0.142857	0	0	0.571429	0.142857	0.857143	0	0	0	0.285714	0	0	0.142857	0.142857	2.71429	1.71429	0.285714	0.571429	0	0	0.428571	0.428571	0	0	0.142857	2.42857	0	0.285714	0.142857	0.285714	0	0.142857	0	0	0	0.142857	2.71429	2.57143	0.285714	1	3.28571	2.28571	0.285714	0	0	0	0	0	0	0.142857	0.142857	0	0.571429	0.142857	0	0	0.428571	0.285714	0.285714	0.142857	0	0	0	0.714286	0.142857	0.142857	0	0	0.142857	0.714286	1	0	1.14286	0.142857	1.28571	1.57143	0.142857	0.285714	0.428571	0	0.857143	0	0.142857	0.285714	0.428571	1	0.428571	0.571429	0	2.71429	0	0.142857	0	0	0	0.142857	1.71429	1	0	0	0	0	0.142857	0	0	0.285714	1.14286	0.857143	0.142857	0	0	0	0.142857	0.571429	0	0	0	0.142857	0.714286	0	0.571429	1.71429	0.142857	1.57143
Trp53cor1	5	0	0	0	0	0	1	0	0	2	1	0	0	0	0	0	0	0	0	0	0	0	0	0	0	0	0	0	0	6	1	0	0	0	0	0	0	0	0	0	0	0	0	1	1	0	0	0	0	0	0	0	0	1	0	0	0	1	0	0	0	0	0	0	0	0	0	0	0	0	0	0	0	0	1	1	0	0	0	0	0	0	0	0	0	3	0	3	6	0	0	0	0	0	1	0	0	0	0	1	2	1	1	2	1	2	1	0	0	0	0	0	12	0	0	0	0	0	0	0	0	3	3	2	0	0	0	0	0	0	0	1	0	0	0	0	0	0	0	0	0	0	0	0	0	0	1	0	0	0	0	0	0	0	0	0	0	0	0	1	4	0	0	0	1	0	1	0	0	0	0	1	0	0	0	0	0	0	0	0	2	0	1	0	0	2	0	0	0	0	2	0	0	0	0	0	0	0	0	0	0	1	0	0	0	0	0	0	0	0	0	0	0	0	0	0	2	0	1	0	0	0	0	0	0	0	0	2	0	0	0	0	0	3	1	0	0	0	6	0	0	0	0	0	0	0	0	0	0	2	5	0	0	2	4	0	0	0	0	0	0	0	0	0	0	0	0	0	0	0	0	0	1	0	1	1	2	1	0	0	0	0	1	1	0	4	0	1	0	0	0	0	0	0	0	1	0	0	3	1	0	0	4	0	1	0	0	2	0	6	0	0	0	1	0	1	0	0	0	0	0	0	0	0	0	0	0	0	0	0	0	0	0	0	0	0	0	0	0	0	0	0	0.2	0	0	0.4	0.2	0	0	0	0	0	0	0	0	0	0	0	0	0	0	0	0	0	0	1.2	0.2	0	0	0	0	0	0	0	0	0	0	0	0	0.2	0.2	0	0	0	0	0	0	0	0	0.2	0	0	0	0.2	0	0	0	0	0	0	0	0	0	0	0	0	0	0	0	0	0.2	0.2	0	0	0	0	0	0	0	0	0	0.6	0	0.6	1.2	0	0	0	0	0	0.2	0	0	0	0	0.2	0.4	0.2	0.2	0.4	0.2	0.4	0.2	0	0	0	0	0	2.4	0	0	0	0	0	0	0	0	0.6	0.6	0.4	0	0	0	0	0	0	0	0.2	0	0	0	0	0	0	0	0	0	0	0	0	0	0	0.2	0	0	0	0	0	0	0	0	0	0	0	0	0.2	0.8	0	0	0	0.2	0	0.2	0	0	0	0	0.2	0	0	0	0	0	0	0	0	0.4	0	0.2	0	0	0.4	0	0	0	0	0.4	0	0	0	0	0	0	0	0	0	0	0.2	0	0	0	0	0	0	0	0	0	0	0	0	0	0	0.4	0	0.2	0	0	0	0	0	0	0	0	0.4	0	0	0	0	0	0.6	0.2	0	0	0	1.2	0	0	0	0	0	0	0	0	0	0	0.4	1	0	0	0.4	0.8	0	0	0	0	0	0	0	0	0	0	0	0	0	0	0	0	0	0.2	0	0.2	0.2	0.4	0.2	0	0	0	0	0.2	0.2	0	0.8	0	0.2	0	0	0	0	0	0	0	0.2	0	0	0.6	0.2	0	0	0.8	0	0.2	0	0	0.4	0	1.2	0	0	0	0.2	0	0.2	0	0	0	0	0	0	0	0	0	0	0	0	0	0	0	0	0	0	0	0	0
Trp53i11	23	2	2	5	0	8	9	1	2	5	0	2	4	0	8	2	0	0	0	4	0	1	4	0	2	2	5	8	2	54	18	11	1	0	2	2	0	0	2	4	0	1	2	2	2	0	0	0	26	0	0	0	3	8	7	1	9	11	5	4	0	3	0	0	4	0	3	0	16	29	41	3	7	0	6	6	0	0	0	4	2	0	3	0	0	5	0	3	11	0	1	0	0	1	0	2	4	0	0	2	0	4	0	5	0	3	3	7	10	5	0	0	86	5	12	24	39	5	1	34	36	2	26	3	2	1	10	2	2	0	0	0	2	0	2	1	1	3	0	1	2	16	1	27	0	0	9	4	0	1	6	0	6	2	0	13	0	2	6	1	17	4	2	6	2	1	2	6	0	1	0	0	0	2	4	0	4	0	6	2	6	1	9	10	1	5	17	2	0	1	2	24	11	32	4	1	8	8	2	4	1	2	1	1	0	1	0	8	0	7	3	0	0	0	0	0	7	1	34	2	0	0	5	1	2	1	1	29	12	2	25	2	2	7	6	0	0	10	67	1	15	4	2	0	2	2	2	0	1	28	23	2	12	29	20	2	1	0	2	0	0	0	0	0	1	6	0	0	0	2	5	0	1	0	0	0	5	3	1	0	0	17	32	6	2	19	0	20	16	4	1	1	0	4	0	0	0	2	16	8	3	0	35	0	8	0	1	0	2	27	6	3	0	6	4	4	0	2	5	16	8	12	2	4	2	3	4	0	0	0	5	14	0	9	15	0	13	0.0869565	0.0869565	0.217391	0	0.347826	0.391304	0.0434783	0.0869565	0.217391	0	0.0869565	0.173913	0	0.347826	0.0869565	0	0	0	0.173913	0	0.0434783	0.173913	0	0.0869565	0.0869565	0.217391	0.347826	0.0869565	2.34783	0.782609	0.478261	0.0434783	0	0.0869565	0.0869565	0	0	0.0869565	0.173913	0	0.0434783	0.0869565	0.0869565	0.0869565	0	0	0	1.13043	0	0	0	0.130435	0.347826	0.304348	0.0434783	0.391304	0.478261	0.217391	0.173913	0	0.130435	0	0	0.173913	0	0.130435	0	0.695652	1.26087	1.78261	0.130435	0.304348	0	0.26087	0.26087	0	0	0	0.173913	0.0869565	0	0.130435	0	0	0.217391	0	0.130435	0.478261	0	0.0434783	0	0	0.0434783	0	0.0869565	0.173913	0	0	0.0869565	0	0.173913	0	0.217391	0	0.130435	0.130435	0.304348	0.434783	0.217391	0	0	3.73913	0.217391	0.521739	1.04348	1.69565	0.217391	0.0434783	1.47826	1.56522	0.0869565	1.13043	0.130435	0.0869565	0.0434783	0.434783	0.0869565	0.0869565	0	0	0	0.0869565	0	0.0869565	0.0434783	0.0434783	0.130435	0	0.0434783	0.0869565	0.695652	0.0434783	1.17391	0	0	0.391304	0.173913	0	0.0434783	0.26087	0	0.26087	0.0869565	0	0.565217	0	0.0869565	0.26087	0.0434783	0.73913	0.173913	0.0869565	0.26087	0.0869565	0.0434783	0.0869565	0.26087	0	0.0434783	0	0	0	0.0869565	0.173913	0	0.173913	0	0.26087	0.0869565	0.26087	0.0434783	0.391304	0.434783	0.0434783	0.217391	0.73913	0.0869565	0	0.0434783	0.0869565	1.04348	0.478261	1.3913	0.173913	0.0434783	0.347826	0.347826	0.0869565	0.173913	0.0434783	0.0869565	0.0434783	0.0434783	0	0.0434783	0	0.347826	0	0.304348	0.130435	0	0	0	0	0	0.304348	0.0434783	1.47826	0.0869565	0	0	0.217391	0.0434783	0.0869565	0.0434783	0.0434783	1.26087	0.521739	0.0869565	1.08696	0.0869565	0.0869565	0.304348	0.26087	0	0	0.434783	2.91304	0.0434783	0.652174	0.173913	0.0869565	0	0.0869565	0.0869565	0.0869565	0	0.0434783	1.21739	1	0.0869565	0.521739	1.26087	0.869565	0.0869565	0.0434783	0	0.0869565	0	0	0	0	0	0.0434783	0.26087	0	0	0	0.0869565	0.217391	0	0.0434783	0	0	0	0.217391	0.130435	0.0434783	0	0	0.73913	1.3913	0.26087	0.0869565	0.826087	0	0.869565	0.695652	0.173913	0.0434783	0.0434783	0	0.173913	0	0	0	0.0869565	0.695652	0.347826	0.130435	0	1.52174	0	0.347826	0	0.0434783	0	0.0869565	1.17391	0.26087	0.130435	0	0.26087	0.173913	0.173913	0	0.0869565	0.217391	0.695652	0.347826	0.521739	0.0869565	0.173913	0.0869565	0.130435	0.173913	0	0	0	0.217391	0.608696	0	0.391304	0.652174	0	0.565217
Trp53i13	2	0	0	0	0	2	0	0	0	0	0	0	0	0	0	0	0	0	0	0	0	0	0	0	0	0	0	2	2	24	2	4	0	0	0	0	0	1	0	0	0	0	0	3	3	0	0	0	0	0	0	0	0	1	1	0	1	1	0	0	0	0	0	0	0	0	0	0	0	4	3	0	0	0	0	1	0	0	0	0	0	0	0	0	0	4	2	4	2	0	0	0	0	0	0	0	0	0	0	0	0	0	0	0	0	4	6	0	0	0	0	0	14	0	0	0	1	0	0	0	0	0	5	1	0	0	0	0	0	0	0	0	0	0	0	0	0	0	0	1	0	4	0	1	0	0	7	0	0	0	0	0	0	0	1	0	0	0	0	2	5	2	2	2	0	1	0	5	0	0	0	0	0	1	0	0	0	0	2	0	1	0	2	1	0	0	0	0	0	0	0	0	0	0	0	0	0	0	0	0	0	0	0	0	0	0	0	4	0	0	0	0	0	0	0	0	11	0	1	0	0	0	0	0	0	0	0	5	0	3	0	0	0	4	3	0	0	0	0	0	0	0	0	0	1	0	0	0	0	12	2	7	0	7	0	4	0	0	0	0	0	0	0	0	0	0	0	0	0	0	0	0	0	0	0	0	0	0	0	0	0	0	1	0	0	3	0	0	0	0	0	0	0	0	0	0	0	0	2	0	0	0	0	0	4	0	0	0	0	3	0	2	1	2	2	2	0	0	0	0	2	0	0	0	2	2	1	0	0	0	1	4	0	0	0	0	0	0	0	0	0	1	0	0	0	0	0	0	0	0	0	0	0	0	0	0	0	0	0	0	0	0	0	1	1	12	1	2	0	0	0	0	0	0.5	0	0	0	0	0	1.5	1.5	0	0	0	0	0	0	0	0	0.5	0.5	0	0.5	0.5	0	0	0	0	0	0	0	0	0	0	0	2	1.5	0	0	0	0	0.5	0	0	0	0	0	0	0	0	0	2	1	2	1	0	0	0	0	0	0	0	0	0	0	0	0	0	0	0	0	2	3	0	0	0	0	0	7	0	0	0	0.5	0	0	0	0	0	2.5	0.5	0	0	0	0	0	0	0	0	0	0	0	0	0	0	0	0.5	0	2	0	0.5	0	0	3.5	0	0	0	0	0	0	0	0.5	0	0	0	0	1	2.5	1	1	1	0	0.5	0	2.5	0	0	0	0	0	0.5	0	0	0	0	1	0	0.5	0	1	0.5	0	0	0	0	0	0	0	0	0	0	0	0	0	0	0	0	0	0	0	0	0	0	0	2	0	0	0	0	0	0	0	0	5.5	0	0.5	0	0	0	0	0	0	0	0	2.5	0	1.5	0	0	0	2	1.5	0	0	0	0	0	0	0	0	0	0.5	0	0	0	0	6	1	3.5	0	3.5	0	2	0	0	0	0	0	0	0	0	0	0	0	0	0	0	0	0	0	0	0	0	0	0	0	0	0	0	0.5	0	0	1.5	0	0	0	0	0	0	0	0	0	0	0	0	1	0	0	0	0	0	2	0	0	0	0	1.5	0	1	0.5	1	1	1	0	0	0	0	1	0	0	0	1	1	0.5	0	0	0	0.5	2	0	0	0	0	0
Trp53inp1	2	0	1	0	0	0	0	0	0	0	2	0	0	2	0	0	2	2	2	0	2	0	0	1	0	0	0	0	2	9	3	7	0	0	0	0	0	0	0	2	0	2	2	0	0	0	0	1	2	0	0	0	0	1	1	1	1	1	0	2	0	0	0	0	1	0	0	0	0	1	2	2	1	0	0	0	0	0	0	1	0	0	0	0	0	0	0	0	1	0	0	0	0	0	1	0	0	1	2	0	2	0	2	0	2	2	2	0	0	0	0	0	11	1	3	0	0	0	0	0	2	1	5	1	0	1	2	0	0	0	0	1	3	0	1	0	0	0	0	1	0	0	0	0	0	0	2	1	0	0	4	0	3	1	0	1	0	0	0	0	1	2	0	2	0	0	0	2	0	0	0	0	0	0	1	0	2	0	0	0	1	0	2	1	0	1	1	0	0	0	1	1	0	0	0	0	1	3	0	0	0	1	0	0	0	0	0	2	0	1	0	0	0	1	0	0	2	0	3	0	0	0	0	0	0	0	0	5	11	2	1	0	1	3	4	0	0	0	7	0	0	0	2	0	2	0	0	0	0	8	13	2	1	6	11	2	0	0	0	0	0	0	0	0	0	0	0	0	0	1	1	0	0	0	0	1	0	0	0	0	0	0	0	0	0	1	0	3	0	0	0	0	0	0	0	1	0	0	1	2	0	1	8	0	2	0	0	0	0	2	0	2	1	2	2	0	0	0	0	2	1	3	0	0	2	0	2	2	0	0	0	5	0	0	0	0	0	0	0.5	0	0	0	0	0	0	0	1	0	0	1	0	0	1	1	1	0	1	0	0	0.5	0	0	0	0	1	4.5	1.5	3.5	0	0	0	0	0	0	0	1	0	1	1	0	0	0	0	0.5	1	0	0	0	0	0.5	0.5	0.5	0.5	0.5	0	1	0	0	0	0	0.5	0	0	0	0	0.5	1	1	0.5	0	0	0	0	0	0	0.5	0	0	0	0	0	0	0	0	0.5	0	0	0	0	0	0.5	0	0	0.5	1	0	1	0	1	0	1	1	1	0	0	0	0	0	5.5	0.5	1.5	0	0	0	0	0	1	0.5	2.5	0.5	0	0.5	1	0	0	0	0	0.5	1.5	0	0.5	0	0	0	0	0.5	0	0	0	0	0	0	1	0.5	0	0	2	0	1.5	0.5	0	0.5	0	0	0	0	0.5	1	0	1	0	0	0	1	0	0	0	0	0	0	0.5	0	1	0	0	0	0.5	0	1	0.5	0	0.5	0.5	0	0	0	0.5	0.5	0	0	0	0	0.5	1.5	0	0	0	0.5	0	0	0	0	0	1	0	0.5	0	0	0	0.5	0	0	1	0	1.5	0	0	0	0	0	0	0	0	2.5	5.5	1	0.5	0	0.5	1.5	2	0	0	0	3.5	0	0	0	1	0	1	0	0	0	0	4	6.5	1	0.5	3	5.5	1	0	0	0	0	0	0	0	0	0	0	0	0	0	0.5	0.5	0	0	0	0	0.5	0	0	0	0	0	0	0	0	0	0.5	0	1.5	0	0	0	0	0	0	0	0.5	0	0	0.5	1	0	0.5	4	0	1	0	0	0	0	1	0	1	0.5	1	1	0	0	0	0	1	0.5	1.5	0	0	1	0	1	1	0	0	0	2.5	0	0	0	0	0
Trp53inp2	6	2	4	0	0	0	1	0	0	0	5	0	0	5	0	0	6	6	5	0	5	0	0	5	0	0	0	0	0	12	4	6	1	0	1	0	0	0	0	8	0	0	0	0	0	0	0	2	10	0	2	2	1	2	2	0	2	3	2	5	1	0	0	0	0	1	1	0	2	9	6	0	8	0	1	2	0	0	0	2	1	0	0	0	0	0	0	1	6	2	0	0	3	0	3	0	0	5	5	0	6	0	5	0	5	1	3	0	1	0	0	0	26	1	3	2	4	2	0	3	5	6	20	4	0	3	6	0	0	0	0	5	5	4	1	0	0	0	0	0	2	4	0	3	0	2	1	2	0	1	1	0	0	0	0	6	0	1	0	0	3	2	1	0	0	4	2	1	0	0	0	0	1	1	1	0	1	0	5	3	10	3	4	2	1	3	7	1	0	0	3	4	1	3	3	1	0	2	2	2	0	0	0	1	0	1	1	0	0	1	0	0	0	0	0	0	5	1	13	0	0	0	1	0	1	0	0	13	2	2	7	0	0	4	1	0	0	1	31	0	4	2	4	1	2	0	0	0	0	11	7	1	1	13	6	2	0	0	0	1	1	0	0	0	3	0	0	0	0	1	5	0	1	0	0	0	7	3	3	0	0	2	4	6	0	6	0	10	5	0	0	0	0	1	2	4	0	0	3	7	0	6	19	0	0	0	0	0	0	11	3	0	0	1	0	1	0	1	2	9	6	3	0	1	0	2	1	0	0	0	1	4	2	3	6	0	2	0.333333	0.666667	0	0	0	0.166667	0	0	0	0.833333	0	0	0.833333	0	0	1	1	0.833333	0	0.833333	0	0	0.833333	0	0	0	0	0	2	0.666667	1	0.166667	0	0.166667	0	0	0	0	1.33333	0	0	0	0	0	0	0	0.333333	1.66667	0	0.333333	0.333333	0.166667	0.333333	0.333333	0	0.333333	0.5	0.333333	0.833333	0.166667	0	0	0	0	0.166667	0.166667	0	0.333333	1.5	1	0	1.33333	0	0.166667	0.333333	0	0	0	0.333333	0.166667	0	0	0	0	0	0	0.166667	1	0.333333	0	0	0.5	0	0.5	0	0	0.833333	0.833333	0	1	0	0.833333	0	0.833333	0.166667	0.5	0	0.166667	0	0	0	4.33333	0.166667	0.5	0.333333	0.666667	0.333333	0	0.5	0.833333	1	3.33333	0.666667	0	0.5	1	0	0	0	0	0.833333	0.833333	0.666667	0.166667	0	0	0	0	0	0.333333	0.666667	0	0.5	0	0.333333	0.166667	0.333333	0	0.166667	0.166667	0	0	0	0	1	0	0.166667	0	0	0.5	0.333333	0.166667	0	0	0.666667	0.333333	0.166667	0	0	0	0	0.166667	0.166667	0.166667	0	0.166667	0	0.833333	0.5	1.66667	0.5	0.666667	0.333333	0.166667	0.5	1.16667	0.166667	0	0	0.5	0.666667	0.166667	0.5	0.5	0.166667	0	0.333333	0.333333	0.333333	0	0	0	0.166667	0	0.166667	0.166667	0	0	0.166667	0	0	0	0	0	0	0.833333	0.166667	2.16667	0	0	0	0.166667	0	0.166667	0	0	2.16667	0.333333	0.333333	1.16667	0	0	0.666667	0.166667	0	0	0.166667	5.16667	0	0.666667	0.333333	0.666667	0.166667	0.333333	0	0	0	0	1.83333	1.16667	0.166667	0.166667	2.16667	1	0.333333	0	0	0	0.166667	0.166667	0	0	0	0.5	0	0	0	0	0.166667	0.833333	0	0.166667	0	0	0	1.16667	0.5	0.5	0	0	0.333333	0.666667	1	0	1	0	1.66667	0.833333	0	0	0	0	0.166667	0.333333	0.666667	0	0	0.5	1.16667	0	1	3.16667	0	0	0	0	0	0	1.83333	0.5	0	0	0.166667	0	0.166667	0	0.166667	0.333333	1.5	1	0.5	0	0.166667	0	0.333333	0.166667	0	0	0	0.166667	0.666667	0.333333	0.5	1	0	0.333333
Trp53rka	2	0	2	0	0	0	0	0	0	1	0	0	0	0	1	0	0	0	0	0	0	1	1	0	0	0	1	2	0	24	0	0	0	0	0	0	0	1	0	0	0	0	0	0	0	0	0	0	2	0	0	0	0	1	1	0	1	3	0	1	0	0	0	0	0	0	0	0	0	2	0	0	2	0	0	0	0	0	0	0	0	0	0	0	0	0	0	0	2	0	0	0	0	0	0	0	1	0	0	0	0	1	0	1	0	0	0	0	0	0	0	0	6	0	0	0	0	0	0	0	1	0	2	0	0	0	2	0	0	0	0	0	0	0	1	0	0	0	0	0	0	6	0	1	0	0	0	0	0	0	1	0	0	0	0	2	0	0	0	0	0	0	0	0	0	0	0	4	0	0	0	0	0	0	0	0	0	0	0	0	0	0	0	1	0	1	1	0	0	0	0	0	0	0	0	0	0	1	0	1	0	0	0	0	0	0	0	2	0	1	0	0	0	0	0	0	1	0	4	0	0	0	0	0	0	0	0	0	4	0	4	0	1	3	3	0	0	3	5	0	0	1	1	2	0	0	0	1	0	1	5	0	0	0	5	0	0	0	0	0	0	0	0	0	0	0	0	0	0	0	1	0	0	0	0	0	0	0	0	0	0	0	0	1	0	2	2	1	1	0	0	0	0	0	0	0	0	0	2	0	0	0	5	0	0	0	0	0	0	1	0	0	0	0	0	4	0	0	1	0	0	7	0	2	0	0	1	0	0	0	1	3	0	2	1	0	0	0	1	0	0	0	0	0	0	0.5	0	0	0	0	0.5	0	0	0	0	0	0	0.5	0.5	0	0	0	0.5	1	0	12	0	0	0	0	0	0	0	0.5	0	0	0	0	0	0	0	0	0	0	1	0	0	0	0	0.5	0.5	0	0.5	1.5	0	0.5	0	0	0	0	0	0	0	0	0	1	0	0	1	0	0	0	0	0	0	0	0	0	0	0	0	0	0	0	1	0	0	0	0	0	0	0	0.5	0	0	0	0	0.5	0	0.5	0	0	0	0	0	0	0	0	3	0	0	0	0	0	0	0	0.5	0	1	0	0	0	1	0	0	0	0	0	0	0	0.5	0	0	0	0	0	0	3	0	0.5	0	0	0	0	0	0	0.5	0	0	0	0	1	0	0	0	0	0	0	0	0	0	0	0	2	0	0	0	0	0	0	0	0	0	0	0	0	0	0	0	0.5	0	0.5	0.5	0	0	0	0	0	0	0	0	0	0	0.5	0	0.5	0	0	0	0	0	0	0	1	0	0.5	0	0	0	0	0	0	0.5	0	2	0	0	0	0	0	0	0	0	0	2	0	2	0	0.5	1.5	1.5	0	0	1.5	2.5	0	0	0.5	0.5	1	0	0	0	0.5	0	0.5	2.5	0	0	0	2.5	0	0	0	0	0	0	0	0	0	0	0	0	0	0	0	0.5	0	0	0	0	0	0	0	0	0	0	0	0	0.5	0	1	1	0.5	0.5	0	0	0	0	0	0	0	0	0	1	0	0	0	2.5	0	0	0	0	0	0	0.5	0	0	0	0	0	2	0	0	0.5	0	0	3.5	0	1	0	0	0.5	0	0	0	0.5	1.5	0	1	0.5	0	0
Trp53rkb	4	0	1	0	0	0	0	0	0	1	0	0	0	0	1	0	0	0	0	0	0	0	1	0	0	0	2	5	0	28	3	0	0	0	0	0	0	1	0	0	0	0	0	0	0	0	0	2	5	0	0	0	0	1	1	0	1	3	0	2	0	0	0	0	0	0	0	0	2	1	0	0	3	0	0	0	0	0	0	0	0	1	0	1	2	0	0	0	1	0	0	0	0	0	0	0	1	0	0	0	0	1	0	1	0	2	2	2	3	0	0	0	7	0	2	1	0	3	0	0	0	0	6	0	0	0	1	0	0	0	0	0	0	0	0	0	1	0	0	0	0	8	0	2	0	1	0	0	0	0	0	0	0	0	0	0	0	0	0	1	2	0	0	0	0	0	0	0	0	0	0	0	0	0	0	0	0	0	0	0	4	0	1	0	0	0	4	2	0	0	0	1	0	2	2	0	0	2	0	0	0	2	0	0	0	0	0	2	0	0	0	0	0	0	0	0	2	0	2	0	0	0	0	0	0	0	0	0	5	1	2	0	0	5	0	0	0	0	8	0	2	0	1	1	0	0	0	0	0	0	5	0	0	0	5	0	0	0	0	0	0	0	1	1	1	2	0	0	0	0	0	0	0	0	0	0	1	1	0	0	0	0	1	4	0	2	1	1	4	2	0	0	0	0	0	0	0	0	4	0	0	0	3	0	0	0	0	0	1	4	0	0	0	0	0	2	0	0	0	1	0	5	0	0	0	0	1	0	0	0	0	1	2	0	4	0	4	0	0.25	0	0	0	0	0	0	0.25	0	0	0	0	0.25	0	0	0	0	0	0	0	0.25	0	0	0	0.5	1.25	0	7	0.75	0	0	0	0	0	0	0.25	0	0	0	0	0	0	0	0	0	0.5	1.25	0	0	0	0	0.25	0.25	0	0.25	0.75	0	0.5	0	0	0	0	0	0	0	0	0.5	0.25	0	0	0.75	0	0	0	0	0	0	0	0	0.25	0	0.25	0.5	0	0	0	0.25	0	0	0	0	0	0	0	0.25	0	0	0	0	0.25	0	0.25	0	0.5	0.5	0.5	0.75	0	0	0	1.75	0	0.5	0.25	0	0.75	0	0	0	0	1.5	0	0	0	0.25	0	0	0	0	0	0	0	0	0	0.25	0	0	0	0	2	0	0.5	0	0.25	0	0	0	0	0	0	0	0	0	0	0	0	0	0.25	0.5	0	0	0	0	0	0	0	0	0	0	0	0	0	0	0	0	0	0	0	1	0	0.25	0	0	0	1	0.5	0	0	0	0.25	0	0.5	0.5	0	0	0.5	0	0	0	0.5	0	0	0	0	0	0.5	0	0	0	0	0	0	0	0	0.5	0	0.5	0	0	0	0	0	0	0	0	0	1.25	0.25	0.5	0	0	1.25	0	0	0	0	2	0	0.5	0	0.25	0.25	0	0	0	0	0	0	1.25	0	0	0	1.25	0	0	0	0	0	0	0	0.25	0.25	0.25	0.5	0	0	0	0	0	0	0	0	0	0	0.25	0.25	0	0	0	0	0.25	1	0	0.5	0.25	0.25	1	0.5	0	0	0	0	0	0	0	0	1	0	0	0	0.75	0	0	0	0	0	0.25	1	0	0	0	0	0	0.5	0	0	0	0.25	0	1.25	0	0	0	0	0.25	0	0	0	0	0.25	0.5	0	1	0	1
Trp53tg5	2	1	0	1	1	0	1	0	0	0	0	0	0	0	0	0	0	0	0	0	0	0	0	0	0	0	1	2	0	1	0	0	0	0	1	0	0	0	0	0	0	0	0	0	0	0	0	0	2	0	0	0	0	1	1	0	1	0	0	2	0	0	0	0	0	0	0	0	0	3	1	0	1	0	0	0	0	0	0	0	1	1	0	1	1	0	0	0	0	0	0	0	0	0	0	0	0	0	0	0	0	0	0	0	0	0	1	0	0	0	0	0	3	0	0	0	1	0	0	0	0	1	2	0	0	0	0	0	0	1	1	0	0	0	0	0	0	0	0	0	0	2	0	1	0	0	0	0	0	0	0	0	0	0	0	0	0	0	0	0	0	0	0	2	0	0	0	0	0	0	0	0	0	0	0	0	0	0	0	1	4	0	0	2	0	0	1	0	0	0	0	0	0	0	0	0	0	0	0	0	0	0	0	0	0	0	0	0	0	0	0	0	0	0	0	0	1	0	1	0	0	0	1	0	0	0	0	0	0	2	0	0	0	0	0	0	0	0	2	0	0	0	0	0	0	0	0	0	0	0	0	1	0	1	0	2	0	0	0	0	0	0	0	0	0	0	0	0	0	0	1	0	0	0	0	0	2	1	1	0	0	0	0	0	0	1	0	0	1	0	0	0	1	0	0	0	0	0	3	0	0	0	3	0	0	0	1	0	0	1	0	0	0	0	0	0	0	0	0	0	0	0	0	0	0	0	0	0	0	0	0	2	0	1	1	0	1	0.5	0	0.5	0.5	0	0.5	0	0	0	0	0	0	0	0	0	0	0	0	0	0	0	0	0	0	0	0.5	1	0	0.5	0	0	0	0	0.5	0	0	0	0	0	0	0	0	0	0	0	0	0	1	0	0	0	0	0.5	0.5	0	0.5	0	0	1	0	0	0	0	0	0	0	0	0	1.5	0.5	0	0.5	0	0	0	0	0	0	0	0.5	0.5	0	0.5	0.5	0	0	0	0	0	0	0	0	0	0	0	0	0	0	0	0	0	0	0	0	0	0.5	0	0	0	0	0	1.5	0	0	0	0.5	0	0	0	0	0.5	1	0	0	0	0	0	0	0.5	0.5	0	0	0	0	0	0	0	0	0	0	1	0	0.5	0	0	0	0	0	0	0	0	0	0	0	0	0	0	0	0	0	0	0	1	0	0	0	0	0	0	0	0	0	0	0	0	0	0	0	0.5	2	0	0	1	0	0	0.5	0	0	0	0	0	0	0	0	0	0	0	0	0	0	0	0	0	0	0	0	0	0	0	0	0	0	0	0	0	0.5	0	0.5	0	0	0	0.5	0	0	0	0	0	0	1	0	0	0	0	0	0	0	0	1	0	0	0	0	0	0	0	0	0	0	0	0	0.5	0	0.5	0	1	0	0	0	0	0	0	0	0	0	0	0	0	0	0	0.5	0	0	0	0	0	1	0.5	0.5	0	0	0	0	0	0	0.5	0	0	0.5	0	0	0	0.5	0	0	0	0	0	1.5	0	0	0	1.5	0	0	0	0.5	0	0	0.5	0	0	0	0	0	0	0	0	0	0	0	0	0	0	0	0	0	0	0	0	0	1	0	0.5	0.5	0	0.5
Trp63	3	1	1	0	0	0	0	0	0	0	0	0	0	2	0	0	2	2	1	0	2	0	0	1	0	0	0	0	0	6	0	0	0	0	0	0	1	1	0	1	0	0	0	0	0	0	0	0	8	0	0	0	0	0	0	0	0	0	2	3	1	0	0	0	2	0	0	0	0	5	4	1	4	0	1	1	0	0	0	2	1	1	0	1	1	0	0	0	0	0	0	0	0	0	0	0	0	1	1	0	2	0	1	0	0	0	0	2	5	1	0	0	10	1	5	2	5	2	0	0	0	0	4	0	0	0	4	0	0	1	1	2	1	0	0	0	0	0	0	0	0	0	0	5	0	0	0	0	0	2	1	0	1	1	0	5	0	1	1	0	0	0	0	0	1	0	2	0	0	0	0	0	0	0	1	0	2	2	0	0	2	0	2	0	0	0	4	0	0	0	0	2	0	1	1	0	0	2	0	2	0	0	0	0	0	0	0	0	0	2	0	0	0	0	0	0	0	0	3	0	0	0	0	0	0	0	0	1	1	0	4	0	0	0	0	0	0	3	9	0	4	1	1	1	0	0	0	2	0	1	1	0	1	0	2	0	0	0	1	1	0	0	0	0	1	4	0	0	0	2	1	0	1	0	0	0	3	2	0	0	0	1	2	2	0	2	1	5	6	0	1	1	0	0	0	0	0	0	0	2	0	1	12	0	1	0	0	0	0	1	3	0	1	1	0	1	0	1	0	1	0	0	0	1	0	0	1	0	0	0	1	2	0	1	6	0	6	0.333333	0.333333	0	0	0	0	0	0	0	0	0	0	0.666667	0	0	0.666667	0.666667	0.333333	0	0.666667	0	0	0.333333	0	0	0	0	0	2	0	0	0	0	0	0	0.333333	0.333333	0	0.333333	0	0	0	0	0	0	0	0	2.66667	0	0	0	0	0	0	0	0	0	0.666667	1	0.333333	0	0	0	0.666667	0	0	0	0	1.66667	1.33333	0.333333	1.33333	0	0.333333	0.333333	0	0	0	0.666667	0.333333	0.333333	0	0.333333	0.333333	0	0	0	0	0	0	0	0	0	0	0	0	0.333333	0.333333	0	0.666667	0	0.333333	0	0	0	0	0.666667	1.66667	0.333333	0	0	3.33333	0.333333	1.66667	0.666667	1.66667	0.666667	0	0	0	0	1.33333	0	0	0	1.33333	0	0	0.333333	0.333333	0.666667	0.333333	0	0	0	0	0	0	0	0	0	0	1.66667	0	0	0	0	0	0.666667	0.333333	0	0.333333	0.333333	0	1.66667	0	0.333333	0.333333	0	0	0	0	0	0.333333	0	0.666667	0	0	0	0	0	0	0	0.333333	0	0.666667	0.666667	0	0	0.666667	0	0.666667	0	0	0	1.33333	0	0	0	0	0.666667	0	0.333333	0.333333	0	0	0.666667	0	0.666667	0	0	0	0	0	0	0	0	0	0.666667	0	0	0	0	0	0	0	0	1	0	0	0	0	0	0	0	0	0.333333	0.333333	0	1.33333	0	0	0	0	0	0	1	3	0	1.33333	0.333333	0.333333	0.333333	0	0	0	0.666667	0	0.333333	0.333333	0	0.333333	0	0.666667	0	0	0	0.333333	0.333333	0	0	0	0	0.333333	1.33333	0	0	0	0.666667	0.333333	0	0.333333	0	0	0	1	0.666667	0	0	0	0.333333	0.666667	0.666667	0	0.666667	0.333333	1.66667	2	0	0.333333	0.333333	0	0	0	0	0	0	0	0.666667	0	0.333333	4	0	0.333333	0	0	0	0	0.333333	1	0	0.333333	0.333333	0	0.333333	0	0.333333	0	0.333333	0	0	0	0.333333	0	0	0.333333	0	0	0	0.333333	0.666667	0	0.333333	2	0	2
Trp73	8	2	1	1	0	9	0	0	0	2	0	0	0	0	1	0	0	2	0	0	0	0	0	0	0	0	0	1	0	11	5	13	0	0	1	0	0	1	0	0	0	0	0	0	1	0	0	0	0	0	0	0	0	2	2	0	2	3	0	0	1	0	0	0	0	0	0	0	0	5	5	0	0	0	0	1	1	1	0	0	1	0	0	0	0	1	0	2	6	0	0	0	0	0	0	0	0	0	0	0	0	0	0	2	0	1	2	0	0	0	0	0	19	0	2	4	5	0	0	4	5	1	3	1	0	1	2	0	0	0	0	0	0	0	0	0	0	1	0	4	3	1	0	2	0	0	1	0	0	0	0	0	0	0	0	0	0	0	0	0	0	0	0	0	1	0	0	2	0	0	0	1	0	0	0	0	0	1	0	0	6	0	2	1	0	2	1	0	0	0	1	2	0	5	0	0	0	1	1	0	0	0	0	0	0	0	0	0	0	0	3	1	0	0	0	0	3	0	4	0	0	0	1	0	3	0	0	8	6	2	2	0	0	2	2	0	0	0	4	0	0	2	3	1	0	0	0	0	0	9	9	2	2	8	7	2	0	0	1	0	0	0	0	0	1	0	0	0	0	1	0	0	1	0	0	0	4	2	0	0	0	1	6	2	0	4	0	2	0	0	0	0	0	0	0	0	0	0	3	1	0	0	7	0	1	0	0	0	0	4	1	0	0	1	0	2	0	0	1	4	5	2	0	0	0	0	0	0	0	0	0	2	0	3	0	0	0	0.25	0.125	0.125	0	1.125	0	0	0	0.25	0	0	0	0	0.125	0	0	0.25	0	0	0	0	0	0	0	0	0	0.125	0	1.375	0.625	1.625	0	0	0.125	0	0	0.125	0	0	0	0	0	0	0.125	0	0	0	0	0	0	0	0	0.25	0.25	0	0.25	0.375	0	0	0.125	0	0	0	0	0	0	0	0	0.625	0.625	0	0	0	0	0.125	0.125	0.125	0	0	0.125	0	0	0	0	0.125	0	0.25	0.75	0	0	0	0	0	0	0	0	0	0	0	0	0	0	0.25	0	0.125	0.25	0	0	0	0	0	2.375	0	0.25	0.5	0.625	0	0	0.5	0.625	0.125	0.375	0.125	0	0.125	0.25	0	0	0	0	0	0	0	0	0	0	0.125	0	0.5	0.375	0.125	0	0.25	0	0	0.125	0	0	0	0	0	0	0	0	0	0	0	0	0	0	0	0	0	0.125	0	0	0.25	0	0	0	0.125	0	0	0	0	0	0.125	0	0	0.75	0	0.25	0.125	0	0.25	0.125	0	0	0	0.125	0.25	0	0.625	0	0	0	0.125	0.125	0	0	0	0	0	0	0	0	0	0	0	0.375	0.125	0	0	0	0	0.375	0	0.5	0	0	0	0.125	0	0.375	0	0	1	0.75	0.25	0.25	0	0	0.25	0.25	0	0	0	0.5	0	0	0.25	0.375	0.125	0	0	0	0	0	1.125	1.125	0.25	0.25	1	0.875	0.25	0	0	0.125	0	0	0	0	0	0.125	0	0	0	0	0.125	0	0	0.125	0	0	0	0.5	0.25	0	0	0	0.125	0.75	0.25	0	0.5	0	0.25	0	0	0	0	0	0	0	0	0	0	0.375	0.125	0	0	0.875	0	0.125	0	0	0	0	0.5	0.125	0	0	0.125	0	0.25	0	0	0.125	0.5	0.625	0.25	0	0	0	0	0	0	0	0	0	0.25	0	0.375	0	0	0
Trpc1	4	0	0	0	0	4	1	0	1	1	2	1	1	2	1	1	2	2	1	1	2	1	1	0	1	1	0	0	0	10	3	11	0	0	0	0	0	0	2	1	0	0	0	0	0	0	0	0	0	0	0	0	0	0	0	0	0	3	0	0	0	0	0	0	0	0	0	0	0	4	1	0	0	0	0	0	0	0	0	0	0	0	0	0	0	0	0	1	0	0	0	0	0	1	0	0	1	0	1	1	2	1	1	1	2	3	5	0	0	0	0	0	13	0	0	0	1	0	0	0	3	0	3	0	0	0	0	0	0	0	0	1	2	0	1	0	0	0	0	0	2	0	0	1	0	0	3	0	0	0	0	0	0	0	0	0	0	0	0	0	3	0	0	0	0	0	0	0	0	0	0	0	0	0	0	0	0	0	0	0	2	0	0	2	0	0	0	0	0	0	0	0	1	0	1	0	3	2	2	0	0	0	0	0	0	0	0	2	0	0	1	0	0	0	0	0	4	0	2	0	0	0	1	0	0	0	0	10	7	2	1	0	0	3	5	0	0	0	5	0	2	0	0	0	3	0	0	0	0	16	8	2	6	10	10	2	0	0	0	0	0	0	0	0	0	0	0	0	0	0	0	0	0	0	0	0	2	2	0	0	0	0	2	2	0	2	0	6	0	0	0	0	0	0	0	0	1	1	2	3	1	1	4	0	2	0	0	0	0	0	0	2	2	2	2	1	0	0	2	1	0	1	0	0	0	2	0	0	0	0	0	2	0	0	0	0	0	0	0	0	0	1	0.25	0	0.25	0.25	0.5	0.25	0.25	0.5	0.25	0.25	0.5	0.5	0.25	0.25	0.5	0.25	0.25	0	0.25	0.25	0	0	0	2.5	0.75	2.75	0	0	0	0	0	0	0.5	0.25	0	0	0	0	0	0	0	0	0	0	0	0	0	0	0	0	0	0.75	0	0	0	0	0	0	0	0	0	0	0	1	0.25	0	0	0	0	0	0	0	0	0	0	0	0	0	0	0	0	0.25	0	0	0	0	0	0.25	0	0	0.25	0	0.25	0.25	0.5	0.25	0.25	0.25	0.5	0.75	1.25	0	0	0	0	0	3.25	0	0	0	0.25	0	0	0	0.75	0	0.75	0	0	0	0	0	0	0	0	0.25	0.5	0	0.25	0	0	0	0	0	0.5	0	0	0.25	0	0	0.75	0	0	0	0	0	0	0	0	0	0	0	0	0	0.75	0	0	0	0	0	0	0	0	0	0	0	0	0	0	0	0	0	0	0	0.5	0	0	0.5	0	0	0	0	0	0	0	0	0.25	0	0.25	0	0.75	0.5	0.5	0	0	0	0	0	0	0	0	0.5	0	0	0.25	0	0	0	0	0	1	0	0.5	0	0	0	0.25	0	0	0	0	2.5	1.75	0.5	0.25	0	0	0.75	1.25	0	0	0	1.25	0	0.5	0	0	0	0.75	0	0	0	0	4	2	0.5	1.5	2.5	2.5	0.5	0	0	0	0	0	0	0	0	0	0	0	0	0	0	0	0	0	0	0	0	0.5	0.5	0	0	0	0	0.5	0.5	0	0.5	0	1.5	0	0	0	0	0	0	0	0	0.25	0.25	0.5	0.75	0.25	0.25	1	0	0.5	0	0	0	0	0	0	0.5	0.5	0.5	0.5	0.25	0	0	0.5	0.25	0	0.25	0	0	0	0.5	0	0	0	0	0	0.5	0	0	0	0	0
Trpc2	1	0	0	1	0	0	1	0	0	0	0	0	0	0	0	0	0	0	0	0	0	0	0	0	0	0	0	0	0	0	0	0	0	0	0	0	0	0	0	0	0	0	0	0	0	0	0	0	1	0	0	0	0	1	1	0	1	1	0	0	0	0	0	0	0	0	0	0	0	1	1	0	0	0	0	1	0	0	0	0	0	0	0	0	0	0	0	0	0	0	0	0	0	0	0	0	0	0	0	0	0	0	0	0	0	0	0	0	0	0	0	0	0	0	0	1	1	0	0	0	0	0	1	0	0	0	0	0	0	0	0	0	0	0	0	0	0	0	0	0	0	0	0	0	1	0	0	0	0	0	0	0	0	0	1	0	0	0	0	0	0	0	0	1	0	0	0	0	0	0	0	0	0	0	0	0	0	0	0	0	1	0	0	0	0	0	1	0	0	0	0	1	0	0	0	0	0	2	0	0	0	0	0	0	0	0	0	0	0	0	0	0	0	0	0	0	0	0	0	0	0	0	0	0	0	0	0	0	0	0	0	0	0	0	0	0	0	0	0	0	0	0	0	0	0	0	0	0	0	0	0	0	0	0	0	0	0	0	1	0	0	0	0	0	0	0	0	0	0	0	0	0	0	0	0	0	0	0	0	0	0	0	1	2	0	1	0	2	0	0	0	0	0	1	0	0	0	0	1	0	0	0	1	0	0	0	0	0	0	0	0	0	0	0	0	0	0	0	0	1	0	0	0	0	0	0	0	0	0	0	0	0	0	0	0	0	0	0	0	1	0	0	1	0	0	0	0	0	0	0	0	0	0	0	0	0	0	0	0	0	0	0	0	0	0	0	0	0	0	0	0	0	0	0	0	0	0	0	0	0	0	0	0	0	1	0	0	0	0	1	1	0	1	1	0	0	0	0	0	0	0	0	0	0	0	1	1	0	0	0	0	1	0	0	0	0	0	0	0	0	0	0	0	0	0	0	0	0	0	0	0	0	0	0	0	0	0	0	0	0	0	0	0	0	0	0	0	0	0	0	0	1	1	0	0	0	0	0	1	0	0	0	0	0	0	0	0	0	0	0	0	0	0	0	0	0	0	0	0	0	1	0	0	0	0	0	0	0	0	0	1	0	0	0	0	0	0	0	0	1	0	0	0	0	0	0	0	0	0	0	0	0	0	0	0	0	1	0	0	0	0	0	1	0	0	0	0	1	0	0	0	0	0	2	0	0	0	0	0	0	0	0	0	0	0	0	0	0	0	0	0	0	0	0	0	0	0	0	0	0	0	0	0	0	0	0	0	0	0	0	0	0	0	0	0	0	0	0	0	0	0	0	0	0	0	0	0	0	0	0	0	0	0	0	1	0	0	0	0	0	0	0	0	0	0	0	0	0	0	0	0	0	0	0	0	0	0	0	1	2	0	1	0	2	0	0	0	0	0	1	0	0	0	0	1	0	0	0	1	0	0	0	0	0	0	0	0	0	0	0	0	0	0	0	0	1	0	0	0	0	0	0	0	0	0	0	0	0	0	0	0	0	0
Trpc3	4	2	2	2	0	1	4	0	0	0	0	0	0	0	0	0	0	0	0	0	0	0	0	0	0	0	0	0	2	26	3	2	0	0	0	0	0	2	0	0	0	2	3	0	0	0	0	0	1	0	0	0	0	1	1	0	1	1	0	0	0	0	0	0	0	0	0	0	0	2	4	0	0	0	1	1	0	0	0	0	0	0	0	0	0	0	0	0	5	0	0	0	0	0	0	1	0	0	0	0	0	0	0	0	0	0	0	0	0	0	0	0	10	0	0	1	3	1	0	2	2	0	3	1	0	0	0	0	0	0	0	0	1	0	0	0	0	0	0	0	0	3	0	4	0	0	1	0	0	0	2	0	1	0	0	0	0	0	1	0	0	0	0	0	0	0	0	2	0	0	0	0	0	0	0	0	0	0	0	0	0	0	1	4	0	1	1	0	0	0	0	1	0	1	0	0	0	1	1	1	0	0	0	0	0	0	0	2	0	0	1	0	0	0	0	0	0	1	1	0	0	0	0	0	1	0	0	4	1	5	0	0	0	5	6	0	0	0	9	0	0	2	2	2	1	0	0	0	0	5	6	5	2	3	2	6	0	0	0	2	2	0	0	0	2	0	0	0	0	0	1	0	1	0	0	0	0	0	0	0	0	1	2	2	0	1	2	4	1	0	0	1	0	0	0	0	0	0	1	0	0	0	5	0	4	0	0	0	0	5	1	0	0	2	1	1	0	0	0	4	1	4	0	1	2	0	3	0	0	0	1	5	0	0	1	0	0	0.5	0.5	0.5	0	0.25	1	0	0	0	0	0	0	0	0	0	0	0	0	0	0	0	0	0	0	0	0	0	0.5	6.5	0.75	0.5	0	0	0	0	0	0.5	0	0	0	0.5	0.75	0	0	0	0	0	0.25	0	0	0	0	0.25	0.25	0	0.25	0.25	0	0	0	0	0	0	0	0	0	0	0	0.5	1	0	0	0	0.25	0.25	0	0	0	0	0	0	0	0	0	0	0	0	1.25	0	0	0	0	0	0	0.25	0	0	0	0	0	0	0	0	0	0	0	0	0	0	0	0	2.5	0	0	0.25	0.75	0.25	0	0.5	0.5	0	0.75	0.25	0	0	0	0	0	0	0	0	0.25	0	0	0	0	0	0	0	0	0.75	0	1	0	0	0.25	0	0	0	0.5	0	0.25	0	0	0	0	0	0.25	0	0	0	0	0	0	0	0	0.5	0	0	0	0	0	0	0	0	0	0	0	0	0	0	0.25	1	0	0.25	0.25	0	0	0	0	0.25	0	0.25	0	0	0	0.25	0.25	0.25	0	0	0	0	0	0	0	0.5	0	0	0.25	0	0	0	0	0	0	0.25	0.25	0	0	0	0	0	0.25	0	0	1	0.25	1.25	0	0	0	1.25	1.5	0	0	0	2.25	0	0	0.5	0.5	0.5	0.25	0	0	0	0	1.25	1.5	1.25	0.5	0.75	0.5	1.5	0	0	0	0.5	0.5	0	0	0	0.5	0	0	0	0	0	0.25	0	0.25	0	0	0	0	0	0	0	0	0.25	0.5	0.5	0	0.25	0.5	1	0.25	0	0	0.25	0	0	0	0	0	0	0.25	0	0	0	1.25	0	1	0	0	0	0	1.25	0.25	0	0	0.5	0.25	0.25	0	0	0	1	0.25	1	0	0.25	0.5	0	0.75	0	0	0	0.25	1.25	0	0	0.25	0	0
Trpc4	3	0	0	0	0	0	0	0	0	0	0	0	0	0	0	0	0	0	0	0	0	0	0	0	0	0	0	0	0	3	0	0	1	0	0	0	0	0	0	0	0	0	0	0	0	0	0	0	2	0	0	0	0	0	1	0	1	0	1	0	0	0	0	0	1	0	1	0	1	3	0	0	0	0	1	0	0	0	0	1	1	0	0	0	0	0	0	0	0	0	0	0	0	0	0	0	0	0	0	0	0	0	0	0	0	0	0	0	1	0	0	0	8	0	2	2	0	1	0	1	0	0	6	0	0	0	4	2	1	0	0	0	0	0	0	0	0	0	0	0	0	0	0	0	0	0	0	0	0	0	0	0	0	0	0	1	0	1	0	0	0	0	0	0	0	0	0	0	0	0	0	0	0	0	0	0	0	1	2	0	0	0	1	1	0	1	1	0	0	0	0	1	2	1	0	0	0	1	0	0	0	0	0	0	0	0	0	0	0	0	0	0	0	0	0	0	0	0	4	0	0	0	1	0	0	0	0	0	0	0	3	0	0	1	0	0	0	1	10	0	1	0	0	0	0	0	1	1	0	0	0	0	0	0	0	0	0	0	0	0	0	0	0	0	0	0	0	0	0	0	1	0	0	0	0	0	0	0	0	0	0	1	1	1	0	3	0	0	1	0	0	0	0	1	0	0	0	0	1	1	0	0	2	0	0	0	0	0	0	2	1	0	0	0	0	0	0	0	0	1	0	0	0	0	0	0	0	0	0	0	0	0	0	2	2	0	2	0	0	0	0	0	0	0	0	0	0	0	0	0	0	0	0	0	0	0	0	0	0	0	0	0	0	0	0	1	0	0	0.333333	0	0	0	0	0	0	0	0	0	0	0	0	0	0	0	0.666667	0	0	0	0	0	0.333333	0	0.333333	0	0.333333	0	0	0	0	0	0.333333	0	0.333333	0	0.333333	1	0	0	0	0	0.333333	0	0	0	0	0.333333	0.333333	0	0	0	0	0	0	0	0	0	0	0	0	0	0	0	0	0	0	0	0	0	0	0	0	0	0	0	0.333333	0	0	0	2.66667	0	0.666667	0.666667	0	0.333333	0	0.333333	0	0	2	0	0	0	1.33333	0.666667	0.333333	0	0	0	0	0	0	0	0	0	0	0	0	0	0	0	0	0	0	0	0	0	0	0	0	0	0	0.333333	0	0.333333	0	0	0	0	0	0	0	0	0	0	0	0	0	0	0	0	0	0	0	0.333333	0.666667	0	0	0	0.333333	0.333333	0	0.333333	0.333333	0	0	0	0	0.333333	0.666667	0.333333	0	0	0	0.333333	0	0	0	0	0	0	0	0	0	0	0	0	0	0	0	0	0	0	0	0	1.33333	0	0	0	0.333333	0	0	0	0	0	0	0	1	0	0	0.333333	0	0	0	0.333333	3.33333	0	0.333333	0	0	0	0	0	0.333333	0.333333	0	0	0	0	0	0	0	0	0	0	0	0	0	0	0	0	0	0	0	0	0	0	0.333333	0	0	0	0	0	0	0	0	0	0	0.333333	0.333333	0.333333	0	1	0	0	0.333333	0	0	0	0	0.333333	0	0	0	0	0.333333	0.333333	0	0	0.666667	0	0	0	0	0	0	0.666667	0.333333	0	0	0	0	0	0	0	0	0.333333	0	0	0	0	0	0	0	0	0	0	0	0	0	0.666667	0.666667	0	0.666667
Trpc4ap	7	0	0	1	0	5	1	0	0	2	0	0	1	0	2	0	0	0	0	1	0	0	1	0	0	0	1	2	0	5	4	0	0	0	3	0	0	0	0	0	0	0	0	0	0	0	1	0	4	0	0	0	1	3	2	0	3	3	1	1	1	0	0	0	0	0	0	0	0	5	4	0	2	0	1	2	0	0	0	3	0	0	0	0	0	0	0	0	4	0	0	0	0	0	0	1	1	0	0	1	0	0	0	2	0	2	4	0	0	0	0	0	22	1	4	2	4	3	0	3	6	1	11	1	0	1	3	0	0	0	0	0	1	0	1	0	0	0	0	0	0	4	0	4	0	0	2	0	0	2	0	0	0	0	1	6	0	0	0	1	2	2	0	3	2	0	0	2	0	0	0	0	1	0	0	0	2	0	1	0	1	0	1	0	0	1	3	1	0	0	1	2	0	4	0	0	2	4	0	1	0	3	0	0	0	0	0	4	0	0	2	0	0	0	0	0	2	0	9	0	0	0	0	0	0	0	0	3	1	2	7	0	0	2	0	0	0	5	9	0	1	0	1	0	2	0	1	0	0	4	4	2	0	4	3	2	1	1	0	0	0	1	0	0	0	0	0	0	0	3	0	1	1	1	0	0	0	0	0	0	0	2	4	5	0	4	1	4	2	0	0	0	0	0	0	0	0	0	3	1	0	0	5	0	2	0	0	0	1	5	0	0	1	1	0	1	1	0	1	1	1	4	0	0	0	0	0	0	0	0	1	5	0	1	3	0	1	0	0	0.142857	0	0.714286	0.142857	0	0	0.285714	0	0	0.142857	0	0.285714	0	0	0	0	0.142857	0	0	0.142857	0	0	0	0.142857	0.285714	0	0.714286	0.571429	0	0	0	0.428571	0	0	0	0	0	0	0	0	0	0	0	0.142857	0	0.571429	0	0	0	0.142857	0.428571	0.285714	0	0.428571	0.428571	0.142857	0.142857	0.142857	0	0	0	0	0	0	0	0	0.714286	0.571429	0	0.285714	0	0.142857	0.285714	0	0	0	0.428571	0	0	0	0	0	0	0	0	0.571429	0	0	0	0	0	0	0.142857	0.142857	0	0	0.142857	0	0	0	0.285714	0	0.285714	0.571429	0	0	0	0	0	3.14286	0.142857	0.571429	0.285714	0.571429	0.428571	0	0.428571	0.857143	0.142857	1.57143	0.142857	0	0.142857	0.428571	0	0	0	0	0	0.142857	0	0.142857	0	0	0	0	0	0	0.571429	0	0.571429	0	0	0.285714	0	0	0.285714	0	0	0	0	0.142857	0.857143	0	0	0	0.142857	0.285714	0.285714	0	0.428571	0.285714	0	0	0.285714	0	0	0	0	0.142857	0	0	0	0.285714	0	0.142857	0	0.142857	0	0.142857	0	0	0.142857	0.428571	0.142857	0	0	0.142857	0.285714	0	0.571429	0	0	0.285714	0.571429	0	0.142857	0	0.428571	0	0	0	0	0	0.571429	0	0	0.285714	0	0	0	0	0	0.285714	0	1.28571	0	0	0	0	0	0	0	0	0.428571	0.142857	0.285714	1	0	0	0.285714	0	0	0	0.714286	1.28571	0	0.142857	0	0.142857	0	0.285714	0	0.142857	0	0	0.571429	0.571429	0.285714	0	0.571429	0.428571	0.285714	0.142857	0.142857	0	0	0	0.142857	0	0	0	0	0	0	0	0.428571	0	0.142857	0.142857	0.142857	0	0	0	0	0	0	0	0.285714	0.571429	0.714286	0	0.571429	0.142857	0.571429	0.285714	0	0	0	0	0	0	0	0	0	0.428571	0.142857	0	0	0.714286	0	0.285714	0	0	0	0.142857	0.714286	0	0	0.142857	0.142857	0	0.142857	0.142857	0	0.142857	0.142857	0.142857	0.571429	0	0	0	0	0	0	0	0	0.142857	0.714286	0	0.142857	0.428571	0	0.142857
Trpc5os	1	0	0	0	0	0	0	0	0	0	0	0	0	0	0	0	0	0	0	0	0	0	0	0	0	0	0	0	0	0	0	0	0	0	0	0	0	0	0	0	0	0	0	0	0	0	0	0	0	0	0	0	0	0	0	0	0	0	0	0	0	0	0	0	0	0	0	0	0	0	0	0	0	0	0	0	0	0	0	0	0	0	0	0	0	0	0	0	0	0	0	0	0	0	0	0	0	0	0	0	0	0	0	0	0	0	0	0	0	0	0	0	3	0	0	0	0	0	0	0	0	1	2	1	0	0	0	0	0	0	0	0	0	0	0	0	0	0	0	0	0	0	0	0	0	0	0	0	0	0	0	0	0	0	0	0	0	0	0	0	0	0	0	0	1	0	0	0	0	0	0	0	0	0	0	0	0	0	0	0	0	0	0	0	0	0	0	0	0	0	0	0	0	0	0	0	0	0	0	0	0	0	0	0	0	0	0	0	0	0	0	0	0	0	0	0	0	0	0	0	0	0	0	0	0	0	0	0	0	0	0	0	0	0	0	0	0	0	1	0	0	0	0	0	0	0	0	0	0	0	0	0	0	0	0	0	0	0	0	0	0	0	0	0	0	0	0	0	0	0	0	0	0	0	0	0	0	0	0	0	0	0	0	0	0	1	0	0	0	0	0	0	0	0	0	0	0	0	0	0	0	0	0	0	0	0	0	0	0	0	0	0	0	0	0	0	0	0	0	0	0	0	0	0	0	0	0	0	0	0	0	0	0	0	0	0	0	0	0	0	0	0	0	0	0	0	0	0	0	0	0	0	0	0	0	0	0	0	0	0	0	0	0	0	0	0	0	0	0	0	0	0	0	0	0	0	0	0	0	0	0	0	0	0	0	0	0	0	0	0	0	0	0	0	0	0	0	0	0	0	0	0	0	0	0	0	0	0	0	0	0	0	0	0	0	0	0	0	0	0	0	0	0	0	0	0	0	0	0	0	0	0	0	0	0	0	0	0	0	0	0	0	0	0	0	0	0	0	3	0	0	0	0	0	0	0	0	1	2	1	0	0	0	0	0	0	0	0	0	0	0	0	0	0	0	0	0	0	0	0	0	0	0	0	0	0	0	0	0	0	0	0	0	0	0	0	0	0	0	0	1	0	0	0	0	0	0	0	0	0	0	0	0	0	0	0	0	0	0	0	0	0	0	0	0	0	0	0	0	0	0	0	0	0	0	0	0	0	0	0	0	0	0	0	0	0	0	0	0	0	0	0	0	0	0	0	0	0	0	0	0	0	0	0	0	0	0	0	0	0	0	0	0	0	1	0	0	0	0	0	0	0	0	0	0	0	0	0	0	0	0	0	0	0	0	0	0	0	0	0	0	0	0	0	0	0	0	0	0	0	0	0	0	0	0	0	0	0	0	0	0	1	0	0	0	0	0	0	0	0	0	0	0	0	0	0	0	0	0	0	0	0	0	0	0	0	0	0	0	0	0	0	0	0	0	0	0	0	0	0	0	0	0	0	0	0	0	0	0	0	0	0	0
Trpc6	3	1	1	0	0	0	1	0	0	1	0	0	0	0	1	0	0	0	0	0	0	0	0	0	0	0	0	2	0	10	1	0	0	0	0	0	0	0	0	1	0	0	1	0	0	0	0	0	3	0	0	0	0	0	0	0	0	1	0	0	0	0	0	0	0	0	0	0	0	2	0	0	0	0	1	1	0	0	0	0	0	0	0	0	0	0	0	0	1	0	0	0	0	0	0	0	0	0	0	0	0	0	0	1	0	0	0	1	1	1	0	0	13	0	0	1	0	0	0	0	2	0	2	2	0	0	1	0	0	0	0	0	1	0	0	0	0	0	0	1	0	2	0	0	0	0	0	1	0	0	1	0	0	0	0	2	0	0	1	0	0	0	0	0	1	0	0	0	0	0	0	0	0	0	0	0	0	0	2	0	1	0	1	1	0	0	2	0	0	0	1	0	0	0	2	0	0	1	0	0	0	0	0	0	0	0	0	0	0	0	0	0	0	0	0	0	0	0	7	0	0	0	1	0	0	0	0	2	2	0	2	0	0	2	2	0	0	0	7	0	4	1	1	0	0	0	0	0	0	3	3	0	2	2	2	0	0	0	0	0	0	0	0	0	0	0	0	0	0	0	0	0	0	0	0	0	0	0	0	0	0	0	1	2	0	3	1	0	1	0	0	0	0	1	0	0	0	0	3	1	0	0	7	0	1	0	0	0	0	0	0	1	1	2	0	1	0	0	1	3	1	2	0	2	0	2	2	0	0	0	0	1	1	0	3	0	3	0.333333	0.333333	0	0	0	0.333333	0	0	0.333333	0	0	0	0	0.333333	0	0	0	0	0	0	0	0	0	0	0	0	0.666667	0	3.33333	0.333333	0	0	0	0	0	0	0	0	0.333333	0	0	0.333333	0	0	0	0	0	1	0	0	0	0	0	0	0	0	0.333333	0	0	0	0	0	0	0	0	0	0	0	0.666667	0	0	0	0	0.333333	0.333333	0	0	0	0	0	0	0	0	0	0	0	0	0.333333	0	0	0	0	0	0	0	0	0	0	0	0	0	0	0.333333	0	0	0	0.333333	0.333333	0.333333	0	0	4.33333	0	0	0.333333	0	0	0	0	0.666667	0	0.666667	0.666667	0	0	0.333333	0	0	0	0	0	0.333333	0	0	0	0	0	0	0.333333	0	0.666667	0	0	0	0	0	0.333333	0	0	0.333333	0	0	0	0	0.666667	0	0	0.333333	0	0	0	0	0	0.333333	0	0	0	0	0	0	0	0	0	0	0	0	0	0.666667	0	0.333333	0	0.333333	0.333333	0	0	0.666667	0	0	0	0.333333	0	0	0	0.666667	0	0	0.333333	0	0	0	0	0	0	0	0	0	0	0	0	0	0	0	0	0	0	0	0	2.33333	0	0	0	0.333333	0	0	0	0	0.666667	0.666667	0	0.666667	0	0	0.666667	0.666667	0	0	0	2.33333	0	1.33333	0.333333	0.333333	0	0	0	0	0	0	1	1	0	0.666667	0.666667	0.666667	0	0	0	0	0	0	0	0	0	0	0	0	0	0	0	0	0	0	0	0	0	0	0	0	0	0	0	0.333333	0.666667	0	1	0.333333	0	0.333333	0	0	0	0	0.333333	0	0	0	0	1	0.333333	0	0	2.33333	0	0.333333	0	0	0	0	0	0	0.333333	0.333333	0.666667	0	0.333333	0	0	0.333333	1	0.333333	0.666667	0	0.666667	0	0.666667	0.666667	0	0	0	0	0.333333	0.333333	0	1	0	1
Trpc7	25	5	8	3	1	3	8	2	3	10	3	4	5	4	11	4	4	4	3	5	4	3	7	3	4	5	6	10	0	27	10	10	0	1	3	0	1	5	4	3	0	0	1	1	1	0	0	0	67	2	1	1	2	3	3	0	3	5	3	1	2	0	0	0	4	2	2	0	6	21	9	2	14	0	2	11	0	0	0	5	8	1	1	1	1	1	0	2	8	1	0	2	2	3	2	3	7	3	3	6	4	6	4	10	3	0	1	10	26	2	0	0	53	2	17	8	7	20	1	6	4	2	49	3	0	0	6	0	0	1	1	4	1	2	9	3	2	4	3	0	2	17	0	10	0	0	6	1	0	9	8	0	0	1	6	6	0	0	4	0	0	2	1	3	3	1	0	4	2	0	0	1	0	1	4	0	5	7	0	7	35	4	15	4	1	3	50	8	0	0	0	7	4	8	2	0	7	11	1	24	1	1	0	0	3	1	2	4	0	10	4	2	0	0	0	0	3	0	18	1	1	0	12	0	1	0	0	9	5	3	13	0	0	4	0	1	1	7	43	0	12	9	11	5	3	2	2	7	0	8	9	3	5	10	8	4	2	1	1	6	4	0	1	2	7	11	0	0	0	8	7	4	12	2	1	1	20	8	3	0	0	5	9	22	0	15	5	22	47	3	1	3	0	6	0	1	2	5	30	12	4	3	56	0	4	2	1	0	0	12	14	4	3	6	5	2	0	1	3	20	5	11	2	4	0	7	1	0	1	0	1	5	2	4	42	1	35	0.2	0.32	0.12	0.04	0.12	0.32	0.08	0.12	0.4	0.12	0.16	0.2	0.16	0.44	0.16	0.16	0.16	0.12	0.2	0.16	0.12	0.28	0.12	0.16	0.2	0.24	0.4	0	1.08	0.4	0.4	0	0.04	0.12	0	0.04	0.2	0.16	0.12	0	0	0.04	0.04	0.04	0	0	0	2.68	0.08	0.04	0.04	0.08	0.12	0.12	0	0.12	0.2	0.12	0.04	0.08	0	0	0	0.16	0.08	0.08	0	0.24	0.84	0.36	0.08	0.56	0	0.08	0.44	0	0	0	0.2	0.32	0.04	0.04	0.04	0.04	0.04	0	0.08	0.32	0.04	0	0.08	0.08	0.12	0.08	0.12	0.28	0.12	0.12	0.24	0.16	0.24	0.16	0.4	0.12	0	0.04	0.4	1.04	0.08	0	0	2.12	0.08	0.68	0.32	0.28	0.8	0.04	0.24	0.16	0.08	1.96	0.12	0	0	0.24	0	0	0.04	0.04	0.16	0.04	0.08	0.36	0.12	0.08	0.16	0.12	0	0.08	0.68	0	0.4	0	0	0.24	0.04	0	0.36	0.32	0	0	0.04	0.24	0.24	0	0	0.16	0	0	0.08	0.04	0.12	0.12	0.04	0	0.16	0.08	0	0	0.04	0	0.04	0.16	0	0.2	0.28	0	0.28	1.4	0.16	0.6	0.16	0.04	0.12	2	0.32	0	0	0	0.28	0.16	0.32	0.08	0	0.28	0.44	0.04	0.96	0.04	0.04	0	0	0.12	0.04	0.08	0.16	0	0.4	0.16	0.08	0	0	0	0	0.12	0	0.72	0.04	0.04	0	0.48	0	0.04	0	0	0.36	0.2	0.12	0.52	0	0	0.16	0	0.04	0.04	0.28	1.72	0	0.48	0.36	0.44	0.2	0.12	0.08	0.08	0.28	0	0.32	0.36	0.12	0.2	0.4	0.32	0.16	0.08	0.04	0.04	0.24	0.16	0	0.04	0.08	0.28	0.44	0	0	0	0.32	0.28	0.16	0.48	0.08	0.04	0.04	0.8	0.32	0.12	0	0	0.2	0.36	0.88	0	0.6	0.2	0.88	1.88	0.12	0.04	0.12	0	0.24	0	0.04	0.08	0.2	1.2	0.48	0.16	0.12	2.24	0	0.16	0.08	0.04	0	0	0.48	0.56	0.16	0.12	0.24	0.2	0.08	0	0.04	0.12	0.8	0.2	0.44	0.08	0.16	0	0.28	0.04	0	0.04	0	0.04	0.2	0.08	0.16	1.68	0.04	1.4
Trpm1	8	2	3	4	0	1	2	0	0	2	0	0	0	0	1	0	0	0	0	0	0	0	0	0	0	0	2	5	4	27	5	0	0	0	0	0	0	1	0	2	0	4	4	3	3	0	0	2	15	0	0	0	0	1	0	0	2	2	0	2	0	0	0	0	0	0	0	1	6	12	13	3	3	2	4	2	0	0	0	0	2	0	0	0	0	3	0	4	5	0	2	0	0	0	0	0	0	0	0	0	0	0	0	2	0	1	1	1	7	0	0	0	27	0	1	6	11	4	0	7	13	1	9	1	0	0	5	0	0	0	0	0	1	0	0	0	1	1	0	1	0	8	0	6	0	0	2	0	0	0	3	1	3	4	0	2	0	0	0	1	6	2	3	1	1	1	0	4	0	0	0	0	0	0	0	0	0	0	2	1	10	1	6	3	1	2	9	1	0	0	0	8	1	8	1	3	2	5	0	5	0	1	0	0	0	1	1	10	0	3	2	1	0	0	0	0	3	2	13	0	1	0	0	0	1	0	0	3	2	0	7	0	1	7	4	0	0	1	21	0	5	3	3	2	2	0	0	1	0	6	9	0	2	4	12	0	0	0	0	0	0	1	0	1	0	2	0	0	0	2	3	1	2	2	0	0	5	1	1	0	0	6	10	1	0	3	0	12	10	0	0	0	2	1	0	0	0	0	8	1	0	0	21	0	7	0	0	0	1	10	4	8	4	8	5	7	0	0	0	6	4	5	0	0	4	3	5	2	0	0	1	9	0	2	9	0	7	0.25	0.375	0.5	0	0.125	0.25	0	0	0.25	0	0	0	0	0.125	0	0	0	0	0	0	0	0	0	0	0	0.25	0.625	0.5	3.375	0.625	0	0	0	0	0	0	0.125	0	0.25	0	0.5	0.5	0.375	0.375	0	0	0.25	1.875	0	0	0	0	0.125	0	0	0.25	0.25	0	0.25	0	0	0	0	0	0	0	0.125	0.75	1.5	1.625	0.375	0.375	0.25	0.5	0.25	0	0	0	0	0.25	0	0	0	0	0.375	0	0.5	0.625	0	0.25	0	0	0	0	0	0	0	0	0	0	0	0	0.25	0	0.125	0.125	0.125	0.875	0	0	0	3.375	0	0.125	0.75	1.375	0.5	0	0.875	1.625	0.125	1.125	0.125	0	0	0.625	0	0	0	0	0	0.125	0	0	0	0.125	0.125	0	0.125	0	1	0	0.75	0	0	0.25	0	0	0	0.375	0.125	0.375	0.5	0	0.25	0	0	0	0.125	0.75	0.25	0.375	0.125	0.125	0.125	0	0.5	0	0	0	0	0	0	0	0	0	0	0.25	0.125	1.25	0.125	0.75	0.375	0.125	0.25	1.125	0.125	0	0	0	1	0.125	1	0.125	0.375	0.25	0.625	0	0.625	0	0.125	0	0	0	0.125	0.125	1.25	0	0.375	0.25	0.125	0	0	0	0	0.375	0.25	1.625	0	0.125	0	0	0	0.125	0	0	0.375	0.25	0	0.875	0	0.125	0.875	0.5	0	0	0.125	2.625	0	0.625	0.375	0.375	0.25	0.25	0	0	0.125	0	0.75	1.125	0	0.25	0.5	1.5	0	0	0	0	0	0	0.125	0	0.125	0	0.25	0	0	0	0.25	0.375	0.125	0.25	0.25	0	0	0.625	0.125	0.125	0	0	0.75	1.25	0.125	0	0.375	0	1.5	1.25	0	0	0	0.25	0.125	0	0	0	0	1	0.125	0	0	2.625	0	0.875	0	0	0	0.125	1.25	0.5	1	0.5	1	0.625	0.875	0	0	0	0.75	0.5	0.625	0	0	0.5	0.375	0.625	0.25	0	0	0.125	1.125	0	0.25	1.125	0	0.875
Trpm2	3	0	0	0	0	0	2	0	0	1	0	0	0	0	1	0	0	0	0	0	0	0	1	0	0	1	0	0	0	4	0	0	0	0	0	0	0	1	0	2	0	0	0	0	0	0	0	0	4	0	0	0	0	0	0	0	0	0	0	0	0	0	0	0	0	0	0	0	0	1	3	0	1	0	0	0	0	0	0	0	0	0	0	0	0	0	0	0	1	0	0	0	0	0	0	1	1	0	0	1	0	1	0	1	0	0	2	1	0	0	0	0	4	0	0	1	3	0	0	3	3	0	8	0	0	0	0	0	0	0	0	0	2	0	1	0	0	0	0	0	0	0	0	2	0	0	3	0	0	0	1	0	0	0	0	0	0	0	0	0	1	1	1	1	1	0	0	0	0	0	0	0	0	0	0	0	0	0	0	1	2	0	0	0	0	0	2	0	0	0	0	1	2	3	0	0	2	2	0	0	0	0	0	0	0	0	0	0	0	2	0	0	0	0	0	0	1	0	3	0	0	0	0	0	0	0	0	0	0	0	2	0	0	2	1	0	0	0	6	0	1	0	2	0	0	0	0	0	0	1	0	0	0	0	0	0	0	0	0	0	0	0	0	0	0	1	0	0	0	0	1	0	0	0	0	0	3	1	1	0	0	1	1	0	0	2	0	1	4	0	0	0	0	0	0	0	0	1	3	1	1	0	5	0	1	0	0	0	0	4	0	0	1	0	0	0	0	0	0	1	1	0	0	1	0	0	0	0	0	0	1	4	0	0	5	0	5	0	0	0	0	0	0.666667	0	0	0.333333	0	0	0	0	0.333333	0	0	0	0	0	0	0	0.333333	0	0	0.333333	0	0	0	1.33333	0	0	0	0	0	0	0	0.333333	0	0.666667	0	0	0	0	0	0	0	0	1.33333	0	0	0	0	0	0	0	0	0	0	0	0	0	0	0	0	0	0	0	0	0.333333	1	0	0.333333	0	0	0	0	0	0	0	0	0	0	0	0	0	0	0	0.333333	0	0	0	0	0	0	0.333333	0.333333	0	0	0.333333	0	0.333333	0	0.333333	0	0	0.666667	0.333333	0	0	0	0	1.33333	0	0	0.333333	1	0	0	1	1	0	2.66667	0	0	0	0	0	0	0	0	0	0.666667	0	0.333333	0	0	0	0	0	0	0	0	0.666667	0	0	1	0	0	0	0.333333	0	0	0	0	0	0	0	0	0	0.333333	0.333333	0.333333	0.333333	0.333333	0	0	0	0	0	0	0	0	0	0	0	0	0	0	0.333333	0.666667	0	0	0	0	0	0.666667	0	0	0	0	0.333333	0.666667	1	0	0	0.666667	0.666667	0	0	0	0	0	0	0	0	0	0	0	0.666667	0	0	0	0	0	0	0.333333	0	1	0	0	0	0	0	0	0	0	0	0	0	0.666667	0	0	0.666667	0.333333	0	0	0	2	0	0.333333	0	0.666667	0	0	0	0	0	0	0.333333	0	0	0	0	0	0	0	0	0	0	0	0	0	0	0	0.333333	0	0	0	0	0.333333	0	0	0	0	0	1	0.333333	0.333333	0	0	0.333333	0.333333	0	0	0.666667	0	0.333333	1.33333	0	0	0	0	0	0	0	0	0.333333	1	0.333333	0.333333	0	1.66667	0	0.333333	0	0	0	0	1.33333	0	0	0.333333	0	0	0	0	0	0	0.333333	0.333333	0	0	0.333333	0	0	0	0	0	0	0.333333	1.33333	0	0	1.66667	0	1.66667
Trpm3	37	3	2	4	0	0	13	2	3	13	6	2	3	4	13	3	0	6	0	3	4	4	7	2	2	1	7	12	8	44	9	4	1	1	7	2	0	2	4	7	0	6	9	1	1	1	2	8	69	3	1	1	6	3	5	0	5	7	9	8	4	3	0	0	4	0	2	2	5	40	22	9	21	0	8	8	0	0	0	10	10	0	0	0	0	1	1	1	14	0	2	2	0	3	1	4	7	2	0	3	2	5	0	13	6	3	2	15	33	6	2	1	98	4	24	7	14	34	5	8	21	12	73	5	0	5	21	0	1	0	0	0	5	0	5	0	2	6	3	0	2	14	1	12	0	0	9	2	0	9	10	1	8	7	5	28	0	1	8	1	13	5	2	8	4	3	2	8	0	3	2	3	4	2	5	0	8	5	1	4	26	2	24	2	1	5	68	11	2	0	5	10	3	12	2	0	2	15	1	37	1	2	1	2	9	5	4	8	0	15	4	1	0	0	1	0	3	2	49	4	2	0	19	0	4	2	1	8	6	0	36	0	2	17	12	1	1	13	79	1	6	4	9	3	4	0	1	2	1	8	10	0	6	11	11	0	1	1	4	1	1	0	0	4	5	16	1	0	0	13	9	2	7	3	1	2	11	7	3	0	0	5	13	29	0	29	12	39	47	7	2	2	0	8	0	0	3	1	34	19	3	0	70	3	11	2	3	0	2	41	18	6	6	10	6	7	0	1	4	20	5	9	0	2	8	9	11	4	0	0	5	17	0	6	49	2	42	0.0810811	0.0540541	0.108108	0	0	0.351351	0.0540541	0.0810811	0.351351	0.162162	0.0540541	0.0810811	0.108108	0.351351	0.0810811	0	0.162162	0	0.0810811	0.108108	0.108108	0.189189	0.0540541	0.0540541	0.027027	0.189189	0.324324	0.216216	1.18919	0.243243	0.108108	0.027027	0.027027	0.189189	0.0540541	0	0.0540541	0.108108	0.189189	0	0.162162	0.243243	0.027027	0.027027	0.027027	0.0540541	0.216216	1.86486	0.0810811	0.027027	0.027027	0.162162	0.0810811	0.135135	0	0.135135	0.189189	0.243243	0.216216	0.108108	0.0810811	0	0	0.108108	0	0.0540541	0.0540541	0.135135	1.08108	0.594595	0.243243	0.567568	0	0.216216	0.216216	0	0	0	0.27027	0.27027	0	0	0	0	0.027027	0.027027	0.027027	0.378378	0	0.0540541	0.0540541	0	0.0810811	0.027027	0.108108	0.189189	0.0540541	0	0.0810811	0.0540541	0.135135	0	0.351351	0.162162	0.0810811	0.0540541	0.405405	0.891892	0.162162	0.0540541	0.027027	2.64865	0.108108	0.648649	0.189189	0.378378	0.918919	0.135135	0.216216	0.567568	0.324324	1.97297	0.135135	0	0.135135	0.567568	0	0.027027	0	0	0	0.135135	0	0.135135	0	0.0540541	0.162162	0.0810811	0	0.0540541	0.378378	0.027027	0.324324	0	0	0.243243	0.0540541	0	0.243243	0.27027	0.027027	0.216216	0.189189	0.135135	0.756757	0	0.027027	0.216216	0.027027	0.351351	0.135135	0.0540541	0.216216	0.108108	0.0810811	0.0540541	0.216216	0	0.0810811	0.0540541	0.0810811	0.108108	0.0540541	0.135135	0	0.216216	0.135135	0.027027	0.108108	0.702703	0.0540541	0.648649	0.0540541	0.027027	0.135135	1.83784	0.297297	0.0540541	0	0.135135	0.27027	0.0810811	0.324324	0.0540541	0	0.0540541	0.405405	0.027027	1	0.027027	0.0540541	0.027027	0.0540541	0.243243	0.135135	0.108108	0.216216	0	0.405405	0.108108	0.027027	0	0	0.027027	0	0.0810811	0.0540541	1.32432	0.108108	0.0540541	0	0.513514	0	0.108108	0.0540541	0.027027	0.216216	0.162162	0	0.972973	0	0.0540541	0.459459	0.324324	0.027027	0.027027	0.351351	2.13514	0.027027	0.162162	0.108108	0.243243	0.0810811	0.108108	0	0.027027	0.0540541	0.027027	0.216216	0.27027	0	0.162162	0.297297	0.297297	0	0.027027	0.027027	0.108108	0.027027	0.027027	0	0	0.108108	0.135135	0.432432	0.027027	0	0	0.351351	0.243243	0.0540541	0.189189	0.0810811	0.027027	0.0540541	0.297297	0.189189	0.0810811	0	0	0.135135	0.351351	0.783784	0	0.783784	0.324324	1.05405	1.27027	0.189189	0.0540541	0.0540541	0	0.216216	0	0	0.0810811	0.027027	0.918919	0.513514	0.0810811	0	1.89189	0.0810811	0.297297	0.0540541	0.0810811	0	0.0540541	1.10811	0.486486	0.162162	0.162162	0.27027	0.162162	0.189189	0	0.027027	0.108108	0.540541	0.135135	0.243243	0	0.0540541	0.216216	0.243243	0.297297	0.108108	0	0	0.135135	0.459459	0	0.162162	1.32432	0.0540541	1.13514
Trpm4	2	1	0	1	1	2	1	0	0	0	0	0	0	0	0	0	0	0	0	0	0	0	0	0	0	0	0	1	0	10	2	2	0	0	0	0	0	2	0	1	0	0	1	0	0	0	0	0	0	0	0	0	0	0	0	0	0	1	0	0	0	0	0	0	0	0	0	0	0	6	0	0	4	0	0	0	0	0	0	0	0	0	0	0	0	2	0	2	6	0	0	0	0	0	0	0	0	0	0	0	0	0	0	0	0	3	5	0	0	0	0	0	8	0	1	0	0	0	0	0	1	0	2	0	0	0	0	0	0	0	0	0	1	0	1	0	0	0	0	1	0	4	0	0	0	0	5	0	0	0	0	0	1	0	0	0	0	0	0	2	4	0	0	0	1	2	0	2	0	0	0	0	0	1	0	0	0	0	2	0	0	0	2	2	0	0	0	0	0	0	0	0	0	0	0	0	1	2	1	0	0	0	0	0	0	0	0	0	0	0	2	0	0	0	0	0	6	0	3	0	0	0	0	0	1	0	0	6	7	2	1	0	0	3	1	0	0	0	7	0	0	1	2	0	1	0	0	0	0	8	9	2	5	6	9	2	0	0	0	1	1	0	0	0	2	0	0	0	0	0	3	1	2	0	0	0	0	0	0	0	0	0	0	1	0	3	0	5	0	0	0	0	0	1	0	0	0	0	1	1	0	0	4	0	0	0	0	2	0	3	0	0	0	0	0	1	0	0	0	4	1	0	0	0	0	0	1	0	0	0	1	2	0	0	0	0	0	0.5	0	0.5	0.5	1	0.5	0	0	0	0	0	0	0	0	0	0	0	0	0	0	0	0	0	0	0	0	0.5	0	5	1	1	0	0	0	0	0	1	0	0.5	0	0	0.5	0	0	0	0	0	0	0	0	0	0	0	0	0	0	0.5	0	0	0	0	0	0	0	0	0	0	0	3	0	0	2	0	0	0	0	0	0	0	0	0	0	0	0	1	0	1	3	0	0	0	0	0	0	0	0	0	0	0	0	0	0	0	0	1.5	2.5	0	0	0	0	0	4	0	0.5	0	0	0	0	0	0.5	0	1	0	0	0	0	0	0	0	0	0	0.5	0	0.5	0	0	0	0	0.5	0	2	0	0	0	0	2.5	0	0	0	0	0	0.5	0	0	0	0	0	0	1	2	0	0	0	0.5	1	0	1	0	0	0	0	0	0.5	0	0	0	0	1	0	0	0	1	1	0	0	0	0	0	0	0	0	0	0	0	0	0.5	1	0.5	0	0	0	0	0	0	0	0	0	0	0	1	0	0	0	0	0	3	0	1.5	0	0	0	0	0	0.5	0	0	3	3.5	1	0.5	0	0	1.5	0.5	0	0	0	3.5	0	0	0.5	1	0	0.5	0	0	0	0	4	4.5	1	2.5	3	4.5	1	0	0	0	0.5	0.5	0	0	0	1	0	0	0	0	0	1.5	0.5	1	0	0	0	0	0	0	0	0	0	0	0.5	0	1.5	0	2.5	0	0	0	0	0	0.5	0	0	0	0	0.5	0.5	0	0	2	0	0	0	0	1	0	1.5	0	0	0	0	0	0.5	0	0	0	2	0.5	0	0	0	0	0	0.5	0	0	0	0.5	1	0	0	0	0	0
Trpm5	4	0	0	0	0	3	0	0	0	0	0	0	0	0	1	0	0	0	0	0	0	0	0	0	0	0	0	0	0	0	1	1	0	0	0	0	0	0	0	0	0	0	0	0	0	0	0	0	3	0	0	0	0	2	2	0	2	2	0	0	0	0	0	0	0	0	0	0	0	2	1	0	1	0	1	0	0	0	0	1	0	0	2	0	0	0	0	0	1	0	0	0	0	0	0	0	0	0	0	0	0	0	0	0	0	1	1	0	0	0	0	0	13	0	0	0	1	0	0	1	1	0	2	0	0	0	1	0	0	0	0	0	0	0	0	0	0	0	0	0	2	0	0	1	0	0	1	0	0	0	1	0	1	0	0	0	0	0	0	0	1	0	0	0	0	0	0	0	0	0	0	0	0	0	1	0	1	0	0	0	0	0	1	0	0	0	1	0	0	0	0	0	0	0	0	0	0	2	1	0	0	0	0	0	0	0	0	2	0	1	2	0	0	0	0	0	1	0	2	0	0	0	0	0	0	0	0	2	0	0	1	0	0	0	0	0	0	0	3	0	1	0	1	0	0	0	0	0	0	2	0	0	1	3	1	0	0	0	0	0	0	0	0	0	0	0	0	0	0	0	0	0	0	0	0	0	0	0	0	0	0	1	1	3	0	2	0	2	1	0	0	0	0	0	0	0	0	0	2	0	0	0	0	0	2	0	0	0	0	0	0	0	0	0	0	0	0	0	1	2	1	0	0	0	0	0	0	0	0	0	1	1	0	0	1	0	0	0	0	0	0	0.75	0	0	0	0	0	0	0	0	0.25	0	0	0	0	0	0	0	0	0	0	0	0	0	0	0	0.25	0.25	0	0	0	0	0	0	0	0	0	0	0	0	0	0	0	0	0.75	0	0	0	0	0.5	0.5	0	0.5	0.5	0	0	0	0	0	0	0	0	0	0	0	0.5	0.25	0	0.25	0	0.25	0	0	0	0	0.25	0	0	0.5	0	0	0	0	0	0.25	0	0	0	0	0	0	0	0	0	0	0	0	0	0	0	0	0.25	0.25	0	0	0	0	0	3.25	0	0	0	0.25	0	0	0.25	0.25	0	0.5	0	0	0	0.25	0	0	0	0	0	0	0	0	0	0	0	0	0	0.5	0	0	0.25	0	0	0.25	0	0	0	0.25	0	0.25	0	0	0	0	0	0	0	0.25	0	0	0	0	0	0	0	0	0	0	0	0	0	0.25	0	0.25	0	0	0	0	0	0.25	0	0	0	0.25	0	0	0	0	0	0	0	0	0	0	0.5	0.25	0	0	0	0	0	0	0	0	0.5	0	0.25	0.5	0	0	0	0	0	0.25	0	0.5	0	0	0	0	0	0	0	0	0.5	0	0	0.25	0	0	0	0	0	0	0	0.75	0	0.25	0	0.25	0	0	0	0	0	0	0.5	0	0	0.25	0.75	0.25	0	0	0	0	0	0	0	0	0	0	0	0	0	0	0	0	0	0	0	0	0	0	0	0	0	0	0.25	0.25	0.75	0	0.5	0	0.5	0.25	0	0	0	0	0	0	0	0	0	0.5	0	0	0	0	0	0.5	0	0	0	0	0	0	0	0	0	0	0	0	0	0.25	0.5	0.25	0	0	0	0	0	0	0	0	0	0.25	0.25	0	0	0.25	0	0
Trpm6	7	2	3	1	0	0	3	0	1	5	0	1	3	0	8	3	0	0	0	3	0	1	4	0	1	0	0	3	0	8	1	0	0	0	3	0	0	4	2	0	0	0	0	0	0	0	0	0	29	0	1	1	1	0	0	0	0	2	4	1	1	0	0	0	1	0	1	0	4	7	6	0	13	0	1	3	0	0	0	3	3	0	2	0	0	0	0	0	0	0	0	0	0	0	0	1	4	0	0	1	0	3	0	5	0	0	0	9	10	2	1	0	18	1	10	5	6	11	0	5	4	2	20	2	0	3	6	1	0	0	0	0	0	0	0	0	0	1	0	0	0	5	0	6	2	0	0	0	0	5	4	0	1	0	0	8	0	0	1	0	1	0	0	0	1	0	2	1	0	0	0	0	0	0	0	0	2	2	1	0	2	2	5	2	0	3	23	3	0	0	2	4	1	5	1	0	2	5	0	13	1	2	0	0	0	1	1	0	0	5	1	0	2	2	2	2	0	0	9	0	2	0	5	0	0	1	1	0	0	2	9	0	0	3	0	1	1	5	17	0	3	2	3	2	0	0	1	2	1	0	0	2	0	0	1	2	0	0	1	1	1	0	0	1	2	10	2	0	0	3	3	0	2	0	0	0	0	0	0	0	0	4	5	6	0	4	1	10	22	0	0	1	4	4	0	0	1	0	14	1	2	0	17	0	0	0	0	0	2	7	8	0	0	0	0	1	0	2	0	5	1	0	0	1	0	0	0	0	0	0	3	3	0	3	23	0	18	0.285714	0.428571	0.142857	0	0	0.428571	0	0.142857	0.714286	0	0.142857	0.428571	0	1.14286	0.428571	0	0	0	0.428571	0	0.142857	0.571429	0	0.142857	0	0	0.428571	0	1.14286	0.142857	0	0	0	0.428571	0	0	0.571429	0.285714	0	0	0	0	0	0	0	0	0	4.14286	0	0.142857	0.142857	0.142857	0	0	0	0	0.285714	0.571429	0.142857	0.142857	0	0	0	0.142857	0	0.142857	0	0.571429	1	0.857143	0	1.85714	0	0.142857	0.428571	0	0	0	0.428571	0.428571	0	0.285714	0	0	0	0	0	0	0	0	0	0	0	0	0.142857	0.571429	0	0	0.142857	0	0.428571	0	0.714286	0	0	0	1.28571	1.42857	0.285714	0.142857	0	2.57143	0.142857	1.42857	0.714286	0.857143	1.57143	0	0.714286	0.571429	0.285714	2.85714	0.285714	0	0.428571	0.857143	0.142857	0	0	0	0	0	0	0	0	0	0.142857	0	0	0	0.714286	0	0.857143	0.285714	0	0	0	0	0.714286	0.571429	0	0.142857	0	0	1.14286	0	0	0.142857	0	0.142857	0	0	0	0.142857	0	0.285714	0.142857	0	0	0	0	0	0	0	0	0.285714	0.285714	0.142857	0	0.285714	0.285714	0.714286	0.285714	0	0.428571	3.28571	0.428571	0	0	0.285714	0.571429	0.142857	0.714286	0.142857	0	0.285714	0.714286	0	1.85714	0.142857	0.285714	0	0	0	0.142857	0.142857	0	0	0.714286	0.142857	0	0.285714	0.285714	0.285714	0.285714	0	0	1.28571	0	0.285714	0	0.714286	0	0	0.142857	0.142857	0	0	0.285714	1.28571	0	0	0.428571	0	0.142857	0.142857	0.714286	2.42857	0	0.428571	0.285714	0.428571	0.285714	0	0	0.142857	0.285714	0.142857	0	0	0.285714	0	0	0.142857	0.285714	0	0	0.142857	0.142857	0.142857	0	0	0.142857	0.285714	1.42857	0.285714	0	0	0.428571	0.428571	0	0.285714	0	0	0	0	0	0	0	0	0.571429	0.714286	0.857143	0	0.571429	0.142857	1.42857	3.14286	0	0	0.142857	0.571429	0.571429	0	0	0.142857	0	2	0.142857	0.285714	0	2.42857	0	0	0	0	0	0.285714	1	1.14286	0	0	0	0	0.142857	0	0.285714	0	0.714286	0.142857	0	0	0.142857	0	0	0	0	0	0	0.428571	0.428571	0	0.428571	3.28571	0	2.57143
Trpm7	1	1	1	0	0	0	0	0	0	0	0	0	0	0	0	0	0	0	0	0	0	0	0	0	0	0	1	1	4	21	1	3	0	0	0	0	0	0	0	0	0	4	6	0	2	0	0	2	3	0	0	0	0	0	0	0	0	0	0	1	0	0	0	0	0	0	0	0	0	2	0	0	0	0	1	0	0	0	0	0	2	0	0	0	0	0	0	2	1	0	2	0	0	0	0	0	0	0	0	0	0	0	0	0	0	0	1	0	2	0	0	0	7	0	0	0	0	1	0	0	3	0	4	0	0	0	1	0	0	0	0	0	2	0	0	0	0	0	0	0	0	4	0	1	0	0	0	0	0	0	0	0	0	0	1	0	0	0	0	1	2	0	0	1	0	4	0	4	0	0	0	0	0	0	0	0	0	0	0	0	1	0	1	0	0	0	3	1	0	0	0	0	0	0	0	0	0	1	0	2	0	2	0	0	0	0	0	2	0	1	0	0	0	0	0	0	1	0	7	0	0	0	1	0	1	0	0	3	0	0	3	0	0	3	4	0	0	2	7	0	0	1	1	1	1	0	0	0	0	8	3	0	1	5	1	0	0	0	0	0	0	0	0	0	1	0	0	0	0	0	0	0	0	0	0	0	1	0	0	0	0	0	1	2	0	1	1	0	2	0	0	0	0	0	0	0	0	0	0	1	0	0	6	0	4	0	0	0	1	2	0	2	2	4	1	5	0	0	0	1	0	3	0	0	4	1	6	4	0	0	0	3	0	0	3	0	1	1	1	0	0	0	0	0	0	0	0	0	0	0	0	0	0	0	0	0	0	0	0	0	0	0	1	1	4	21	1	3	0	0	0	0	0	0	0	0	0	4	6	0	2	0	0	2	3	0	0	0	0	0	0	0	0	0	0	1	0	0	0	0	0	0	0	0	0	2	0	0	0	0	1	0	0	0	0	0	2	0	0	0	0	0	0	2	1	0	2	0	0	0	0	0	0	0	0	0	0	0	0	0	0	0	1	0	2	0	0	0	7	0	0	0	0	1	0	0	3	0	4	0	0	0	1	0	0	0	0	0	2	0	0	0	0	0	0	0	0	4	0	1	0	0	0	0	0	0	0	0	0	0	1	0	0	0	0	1	2	0	0	1	0	4	0	4	0	0	0	0	0	0	0	0	0	0	0	0	1	0	1	0	0	0	3	1	0	0	0	0	0	0	0	0	0	1	0	2	0	2	0	0	0	0	0	2	0	1	0	0	0	0	0	0	1	0	7	0	0	0	1	0	1	0	0	3	0	0	3	0	0	3	4	0	0	2	7	0	0	1	1	1	1	0	0	0	0	8	3	0	1	5	1	0	0	0	0	0	0	0	0	0	1	0	0	0	0	0	0	0	0	0	0	0	1	0	0	0	0	0	1	2	0	1	1	0	2	0	0	0	0	0	0	0	0	0	0	1	0	0	6	0	4	0	0	0	1	2	0	2	2	4	1	5	0	0	0	1	0	3	0	0	4	1	6	4	0	0	0	3	0	0	3	0	1
Trpm8	2	1	0	0	0	0	0	2	2	3	2	2	2	4	3	2	2	4	2	2	4	2	3	2	2	1	0	0	0	1	0	0	0	0	1	0	1	0	2	1	0	0	0	0	0	0	0	0	1	0	0	0	0	0	0	0	0	0	1	2	0	0	0	0	0	0	0	1	0	2	0	1	0	0	0	0	0	0	0	0	0	0	0	0	0	0	0	0	0	0	0	0	2	2	1	1	3	2	2	3	4	3	2	3	2	0	0	0	0	0	0	0	2	0	1	0	0	0	0	0	0	0	3	0	0	0	5	0	0	0	0	1	0	0	0	0	0	0	0	0	0	0	0	0	0	0	0	0	0	0	0	0	1	1	1	6	0	0	0	0	0	0	0	0	0	0	0	1	0	0	0	0	1	0	0	0	0	0	0	0	0	0	2	0	0	0	0	0	0	0	0	0	0	0	0	0	0	0	0	0	0	0	0	1	0	0	0	0	0	0	0	0	0	0	0	0	0	0	5	1	0	0	1	0	0	0	0	0	0	0	3	0	0	1	1	0	0	1	6	0	0	0	1	1	0	0	0	2	0	0	0	0	0	0	0	0	0	0	0	0	0	0	0	0	0	0	0	0	0	1	0	0	0	0	0	0	0	0	0	0	0	0	0	0	0	1	1	3	0	0	1	1	0	1	0	2	2	1	5	5	2	1	8	0	0	0	0	0	0	0	0	0	0	0	0	0	0	0	0	0	0	0	0	1	0	1	1	0	0	0	0	0	0	0	0	0	0	0.5	0	0	0	0	0	1	1	1.5	1	1	1	2	1.5	1	1	2	1	1	2	1	1.5	1	1	0.5	0	0	0	0.5	0	0	0	0	0.5	0	0.5	0	1	0.5	0	0	0	0	0	0	0	0	0.5	0	0	0	0	0	0	0	0	0	0.5	1	0	0	0	0	0	0	0	0.5	0	1	0	0.5	0	0	0	0	0	0	0	0	0	0	0	0	0	0	0	0	0	0	0	0	1	1	0.5	0.5	1.5	1	1	1.5	2	1.5	1	1.5	1	0	0	0	0	0	0	0	1	0	0.5	0	0	0	0	0	0	0	1.5	0	0	0	2.5	0	0	0	0	0.5	0	0	0	0	0	0	0	0	0	0	0	0	0	0	0	0	0	0	0	0	0.5	0.5	0.5	3	0	0	0	0	0	0	0	0	0	0	0	0.5	0	0	0	0	0.5	0	0	0	0	0	0	0	0	0	1	0	0	0	0	0	0	0	0	0	0	0	0	0	0	0	0	0	0	0	0	0.5	0	0	0	0	0	0	0	0	0	0	0	0	0	0	2.5	0.5	0	0	0.5	0	0	0	0	0	0	0	1.5	0	0	0.5	0.5	0	0	0.5	3	0	0	0	0.5	0.5	0	0	0	1	0	0	0	0	0	0	0	0	0	0	0	0	0	0	0	0	0	0	0	0	0	0.5	0	0	0	0	0	0	0	0	0	0	0	0	0	0	0	0.5	0.5	1.5	0	0	0.5	0.5	0	0.5	0	1	1	0.5	2.5	2.5	1	0.5	4	0	0	0	0	0	0	0	0	0	0	0	0	0	0	0	0	0	0	0	0	0.5	0	0.5	0.5	0	0	0	0	0	0	0	0	0	0
Trps1	11	1	1	1	0	2	2	0	0	3	2	0	1	2	3	0	2	2	2	1	2	0	1	0	0	0	2	4	0	36	1	2	0	0	1	0	0	1	0	2	0	0	0	0	0	0	0	1	16	1	2	2	4	1	1	0	1	2	3	4	1	0	0	0	1	1	1	1	1	8	0	1	1	1	4	1	0	0	0	2	2	1	1	1	1	0	0	0	3	2	0	0	0	0	1	1	1	0	2	0	4	0	2	3	2	1	3	0	3	0	0	0	31	0	4	0	2	1	0	0	2	5	23	4	0	0	2	0	0	1	1	2	2	0	2	3	1	3	0	0	2	7	0	4	0	0	6	0	0	0	4	0	1	1	4	4	0	0	2	2	3	0	0	4	0	0	2	1	0	0	0	0	1	0	0	0	1	1	3	1	13	1	6	1	0	2	10	0	0	0	1	1	2	1	0	0	0	3	1	9	0	0	0	0	0	2	0	2	0	2	1	0	0	0	0	0	3	2	4	0	1	0	3	0	1	1	1	11	5	2	5	0	0	3	3	1	1	3	21	0	2	1	3	0	4	0	0	0	1	13	8	2	2	11	7	2	2	0	0	0	0	0	0	0	1	0	0	0	0	4	1	3	4	2	1	1	4	5	2	0	0	0	3	7	0	5	0	9	9	0	0	0	1	2	0	1	0	0	9	6	1	1	21	0	1	0	0	0	0	6	7	0	0	2	0	2	0	1	1	7	3	3	0	0	1	2	1	0	0	1	1	2	0	1	12	0	7	0.0909091	0.0909091	0.0909091	0	0.181818	0.181818	0	0	0.272727	0.181818	0	0.0909091	0.181818	0.272727	0	0.181818	0.181818	0.181818	0.0909091	0.181818	0	0.0909091	0	0	0	0.181818	0.363636	0	3.27273	0.0909091	0.181818	0	0	0.0909091	0	0	0.0909091	0	0.181818	0	0	0	0	0	0	0	0.0909091	1.45455	0.0909091	0.181818	0.181818	0.363636	0.0909091	0.0909091	0	0.0909091	0.181818	0.272727	0.363636	0.0909091	0	0	0	0.0909091	0.0909091	0.0909091	0.0909091	0.0909091	0.727273	0	0.0909091	0.0909091	0.0909091	0.363636	0.0909091	0	0	0	0.181818	0.181818	0.0909091	0.0909091	0.0909091	0.0909091	0	0	0	0.272727	0.181818	0	0	0	0	0.0909091	0.0909091	0.0909091	0	0.181818	0	0.363636	0	0.181818	0.272727	0.181818	0.0909091	0.272727	0	0.272727	0	0	0	2.81818	0	0.363636	0	0.181818	0.0909091	0	0	0.181818	0.454545	2.09091	0.363636	0	0	0.181818	0	0	0.0909091	0.0909091	0.181818	0.181818	0	0.181818	0.272727	0.0909091	0.272727	0	0	0.181818	0.636364	0	0.363636	0	0	0.545455	0	0	0	0.363636	0	0.0909091	0.0909091	0.363636	0.363636	0	0	0.181818	0.181818	0.272727	0	0	0.363636	0	0	0.181818	0.0909091	0	0	0	0	0.0909091	0	0	0	0.0909091	0.0909091	0.272727	0.0909091	1.18182	0.0909091	0.545455	0.0909091	0	0.181818	0.909091	0	0	0	0.0909091	0.0909091	0.181818	0.0909091	0	0	0	0.272727	0.0909091	0.818182	0	0	0	0	0	0.181818	0	0.181818	0	0.181818	0.0909091	0	0	0	0	0	0.272727	0.181818	0.363636	0	0.0909091	0	0.272727	0	0.0909091	0.0909091	0.0909091	1	0.454545	0.181818	0.454545	0	0	0.272727	0.272727	0.0909091	0.0909091	0.272727	1.90909	0	0.181818	0.0909091	0.272727	0	0.363636	0	0	0	0.0909091	1.18182	0.727273	0.181818	0.181818	1	0.636364	0.181818	0.181818	0	0	0	0	0	0	0	0.0909091	0	0	0	0	0.363636	0.0909091	0.272727	0.363636	0.181818	0.0909091	0.0909091	0.363636	0.454545	0.181818	0	0	0	0.272727	0.636364	0	0.454545	0	0.818182	0.818182	0	0	0	0.0909091	0.181818	0	0.0909091	0	0	0.818182	0.545455	0.0909091	0.0909091	1.90909	0	0.0909091	0	0	0	0	0.545455	0.636364	0	0	0.181818	0	0.181818	0	0.0909091	0.0909091	0.636364	0.272727	0.272727	0	0	0.0909091	0.181818	0.0909091	0	0	0.0909091	0.0909091	0.181818	0	0.0909091	1.09091	0	0.636364
Trpt1	1	0	0	0	0	0	1	0	0	0	0	0	0	0	0	0	0	0	0	0	0	0	0	0	0	0	1	1	0	2	1	0	0	0	0	0	0	0	0	0	0	0	0	0	0	0	0	0	2	0	0	0	0	0	0	0	0	0	0	1	0	0	0	0	0	0	0	0	0	5	0	0	2	0	1	0	0	0	0	0	0	0	0	0	0	0	0	0	1	0	0	0	0	0	0	0	0	0	0	0	0	0	0	0	0	0	0	0	1	0	0	0	6	0	0	0	0	0	0	0	1	0	2	0	0	0	2	0	0	0	0	0	0	0	0	0	0	0	0	0	0	3	0	0	0	0	0	0	0	0	0	0	0	0	1	2	0	0	0	0	0	0	0	0	0	0	0	0	0	0	0	0	0	0	0	0	0	0	0	0	0	0	2	0	0	0	1	0	0	0	0	0	0	0	0	0	0	1	0	1	0	0	0	1	0	0	0	0	0	1	0	0	0	0	0	0	2	0	2	1	0	0	0	0	0	0	0	0	2	0	1	0	0	2	0	0	0	0	2	0	2	0	0	0	0	0	0	0	0	0	2	0	2	0	2	0	0	0	0	0	0	0	0	0	0	0	0	0	0	0	0	0	0	0	0	0	0	0	0	0	0	0	0	1	0	1	2	1	1	0	0	0	0	1	0	0	0	0	1	0	0	0	0	0	0	0	0	0	0	3	0	0	0	0	0	0	0	0	0	0	0	1	0	0	0	0	0	0	0	0	0	0	0	0	2	0	0	0	0	0	0	0	1	0	0	0	0	0	0	0	0	0	0	0	0	0	0	0	0	0	0	0	1	1	0	2	1	0	0	0	0	0	0	0	0	0	0	0	0	0	0	0	0	0	2	0	0	0	0	0	0	0	0	0	0	1	0	0	0	0	0	0	0	0	0	5	0	0	2	0	1	0	0	0	0	0	0	0	0	0	0	0	0	0	1	0	0	0	0	0	0	0	0	0	0	0	0	0	0	0	0	0	0	0	1	0	0	0	6	0	0	0	0	0	0	0	1	0	2	0	0	0	2	0	0	0	0	0	0	0	0	0	0	0	0	0	0	3	0	0	0	0	0	0	0	0	0	0	0	0	1	2	0	0	0	0	0	0	0	0	0	0	0	0	0	0	0	0	0	0	0	0	0	0	0	0	0	0	2	0	0	0	1	0	0	0	0	0	0	0	0	0	0	1	0	1	0	0	0	1	0	0	0	0	0	1	0	0	0	0	0	0	2	0	2	1	0	0	0	0	0	0	0	0	2	0	1	0	0	2	0	0	0	0	2	0	2	0	0	0	0	0	0	0	0	0	2	0	2	0	2	0	0	0	0	0	0	0	0	0	0	0	0	0	0	0	0	0	0	0	0	0	0	0	0	0	0	0	0	1	0	1	2	1	1	0	0	0	0	1	0	0	0	0	1	0	0	0	0	0	0	0	0	0	0	3	0	0	0	0	0	0	0	0	0	0	0	1	0	0	0	0	0	0	0	0	0	0	0	0	2	0	0
Trpv2	2	1	1	0	0	0	1	0	0	0	0	0	0	0	0	0	0	0	0	0	0	0	0	0	0	0	0	0	0	3	0	0	0	0	0	0	0	0	0	0	0	0	0	0	0	0	0	1	1	0	1	1	0	1	1	1	1	1	0	0	0	0	0	0	0	0	0	0	0	1	3	1	1	0	1	0	0	0	0	0	1	0	0	0	0	0	0	0	0	0	0	0	0	0	0	0	0	0	0	0	0	0	0	0	0	1	1	0	0	0	0	0	9	0	1	0	2	0	0	1	2	0	2	1	0	0	3	0	0	0	0	0	0	0	1	0	0	1	1	0	0	0	0	2	0	0	0	0	0	0	0	0	0	1	0	2	0	1	0	0	1	0	0	2	0	0	0	1	0	0	0	0	0	1	0	0	0	1	0	0	1	0	0	0	0	0	2	0	0	0	0	0	0	0	0	0	0	0	0	2	0	2	0	0	0	0	0	0	0	0	1	0	0	0	0	0	1	0	2	1	0	0	0	0	0	0	0	0	0	0	1	1	0	0	0	0	0	1	4	1	2	1	0	0	1	0	0	0	0	0	0	0	0	0	0	0	0	0	0	0	0	0	0	0	1	0	0	0	0	0	0	0	0	0	0	0	1	0	0	0	0	1	2	1	0	2	0	2	0	0	0	0	0	0	0	0	0	0	0	0	0	0	3	0	0	0	0	0	0	2	0	0	0	0	0	0	0	0	0	2	0	1	0	0	0	0	0	0	0	0	1	2	0	0	0	0	0	0.5	0.5	0	0	0	0.5	0	0	0	0	0	0	0	0	0	0	0	0	0	0	0	0	0	0	0	0	0	0	1.5	0	0	0	0	0	0	0	0	0	0	0	0	0	0	0	0	0	0.5	0.5	0	0.5	0.5	0	0.5	0.5	0.5	0.5	0.5	0	0	0	0	0	0	0	0	0	0	0	0.5	1.5	0.5	0.5	0	0.5	0	0	0	0	0	0.5	0	0	0	0	0	0	0	0	0	0	0	0	0	0	0	0	0	0	0	0	0	0	0	0	0.5	0.5	0	0	0	0	0	4.5	0	0.5	0	1	0	0	0.5	1	0	1	0.5	0	0	1.5	0	0	0	0	0	0	0	0.5	0	0	0.5	0.5	0	0	0	0	1	0	0	0	0	0	0	0	0	0	0.5	0	1	0	0.5	0	0	0.5	0	0	1	0	0	0	0.5	0	0	0	0	0	0.5	0	0	0	0.5	0	0	0.5	0	0	0	0	0	1	0	0	0	0	0	0	0	0	0	0	0	0	1	0	1	0	0	0	0	0	0	0	0	0.5	0	0	0	0	0	0.5	0	1	0.5	0	0	0	0	0	0	0	0	0	0	0.5	0.5	0	0	0	0	0	0.5	2	0.5	1	0.5	0	0	0.5	0	0	0	0	0	0	0	0	0	0	0	0	0	0	0	0	0	0	0	0.5	0	0	0	0	0	0	0	0	0	0	0	0.5	0	0	0	0	0.5	1	0.5	0	1	0	1	0	0	0	0	0	0	0	0	0	0	0	0	0	0	1.5	0	0	0	0	0	0	1	0	0	0	0	0	0	0	0	0	1	0	0.5	0	0	0	0	0	0	0	0	0.5	1	0	0	0	0	0
Trpv3	2	0	0	0	0	0	1	0	0	0	0	0	0	0	0	0	0	0	0	0	0	0	0	0	0	0	0	0	0	1	0	0	1	0	1	0	0	0	0	0	0	0	0	0	0	0	0	0	0	0	0	0	0	1	1	0	1	1	0	1	0	0	0	0	0	0	0	0	0	1	1	0	0	0	0	1	0	0	0	0	0	0	1	0	0	0	0	0	0	0	0	0	0	0	0	1	0	0	0	0	0	0	0	0	0	0	0	0	0	0	0	0	5	0	0	0	1	0	0	0	1	0	1	0	0	0	1	0	0	1	1	0	0	0	0	0	0	0	0	0	0	0	0	1	0	0	0	0	0	0	1	0	0	0	0	0	0	0	0	0	0	0	0	0	0	0	0	0	0	0	0	0	0	0	0	0	0	0	0	0	0	0	0	1	0	0	0	0	0	0	0	0	0	0	0	0	0	0	0	0	0	0	0	0	0	0	0	2	0	1	0	0	0	0	0	0	0	0	1	0	0	0	0	0	0	0	0	0	0	0	0	0	0	1	0	0	0	0	6	0	0	0	1	0	0	0	0	0	0	0	0	0	0	0	0	0	0	0	0	0	0	0	0	0	0	0	0	0	0	0	0	0	0	0	0	0	0	0	0	0	0	0	1	0	0	0	0	4	1	0	0	0	0	0	0	0	0	0	0	1	0	1	2	0	0	0	0	0	0	1	0	0	0	0	0	0	0	0	0	1	1	0	0	0	0	0	0	0	1	0	1	2	0	0	0	0	0	0	0	0	0	0	0.5	0	0	0	0	0	0	0	0	0	0	0	0	0	0	0	0	0	0	0	0	0	0	0.5	0	0	0.5	0	0.5	0	0	0	0	0	0	0	0	0	0	0	0	0	0	0	0	0	0	0.5	0.5	0	0.5	0.5	0	0.5	0	0	0	0	0	0	0	0	0	0.5	0.5	0	0	0	0	0.5	0	0	0	0	0	0	0.5	0	0	0	0	0	0	0	0	0	0	0	0	0.5	0	0	0	0	0	0	0	0	0	0	0	0	0	0	0	0	2.5	0	0	0	0.5	0	0	0	0.5	0	0.5	0	0	0	0.5	0	0	0.5	0.5	0	0	0	0	0	0	0	0	0	0	0	0	0.5	0	0	0	0	0	0	0.5	0	0	0	0	0	0	0	0	0	0	0	0	0	0	0	0	0	0	0	0	0	0	0	0	0	0	0	0	0	0	0	0	0.5	0	0	0	0	0	0	0	0	0	0	0	0	0	0	0	0	0	0	0	0	0	0	0	1	0	0.5	0	0	0	0	0	0	0	0	0.5	0	0	0	0	0	0	0	0	0	0	0	0	0	0	0.5	0	0	0	0	3	0	0	0	0.5	0	0	0	0	0	0	0	0	0	0	0	0	0	0	0	0	0	0	0	0	0	0	0	0	0	0	0	0	0	0	0	0	0	0	0	0	0	0	0	0.5	0	0	0	0	2	0.5	0	0	0	0	0	0	0	0	0	0	0.5	0	0.5	1	0	0	0	0	0	0	0.5	0	0	0	0	0	0	0	0	0	0.5	0.5	0	0	0	0	0	0	0	0.5	0	0.5	1	0	0	0	0	0
Trpv4	11	0	0	3	1	12	5	0	0	3	1	0	0	0	2	0	0	2	0	0	0	0	0	0	0	0	3	6	0	27	5	8	1	1	3	0	0	0	0	0	0	0	1	1	1	0	0	4	13	0	0	0	2	4	3	2	4	8	1	3	1	0	0	0	1	0	1	0	3	10	7	1	9	0	5	2	0	0	0	1	1	0	0	0	0	3	0	8	5	0	0	0	0	0	1	0	0	0	0	0	0	0	0	3	1	4	6	1	5	0	0	0	39	0	5	3	7	3	0	4	4	2	17	2	2	0	5	2	0	0	0	0	0	0	2	0	0	1	0	0	2	12	0	7	2	1	9	1	0	1	3	0	1	1	0	6	0	0	3	4	11	0	0	0	2	1	0	4	0	0	0	0	2	2	1	0	1	1	1	2	9	1	4	2	0	1	8	0	0	2	0	3	0	4	0	0	0	2	0	4	0	2	0	0	0	0	0	6	0	0	4	1	1	2	2	1	6	0	3	0	0	0	1	0	0	0	0	14	2	4	7	0	0	7	1	0	0	4	13	0	3	0	0	0	0	0	0	0	0	14	8	4	5	15	7	4	1	0	0	0	0	0	0	0	0	3	0	0	0	1	0	0	0	0	0	0	8	3	1	0	0	4	5	2	0	13	0	9	6	0	1	1	1	3	0	1	0	0	5	2	0	0	16	0	5	0	0	0	0	16	0	1	1	3	2	6	0	0	2	3	6	8	0	1	0	0	3	0	0	0	2	9	0	3	5	0	5	0	0	0.272727	0.0909091	1.09091	0.454545	0	0	0.272727	0.0909091	0	0	0	0.181818	0	0	0.181818	0	0	0	0	0	0	0	0	0.272727	0.545455	0	2.45455	0.454545	0.727273	0.0909091	0.0909091	0.272727	0	0	0	0	0	0	0	0.0909091	0.0909091	0.0909091	0	0	0.363636	1.18182	0	0	0	0.181818	0.363636	0.272727	0.181818	0.363636	0.727273	0.0909091	0.272727	0.0909091	0	0	0	0.0909091	0	0.0909091	0	0.272727	0.909091	0.636364	0.0909091	0.818182	0	0.454545	0.181818	0	0	0	0.0909091	0.0909091	0	0	0	0	0.272727	0	0.727273	0.454545	0	0	0	0	0	0.0909091	0	0	0	0	0	0	0	0	0.272727	0.0909091	0.363636	0.545455	0.0909091	0.454545	0	0	0	3.54545	0	0.454545	0.272727	0.636364	0.272727	0	0.363636	0.363636	0.181818	1.54545	0.181818	0.181818	0	0.454545	0.181818	0	0	0	0	0	0	0.181818	0	0	0.0909091	0	0	0.181818	1.09091	0	0.636364	0.181818	0.0909091	0.818182	0.0909091	0	0.0909091	0.272727	0	0.0909091	0.0909091	0	0.545455	0	0	0.272727	0.363636	1	0	0	0	0.181818	0.0909091	0	0.363636	0	0	0	0	0.181818	0.181818	0.0909091	0	0.0909091	0.0909091	0.0909091	0.181818	0.818182	0.0909091	0.363636	0.181818	0	0.0909091	0.727273	0	0	0.181818	0	0.272727	0	0.363636	0	0	0	0.181818	0	0.363636	0	0.181818	0	0	0	0	0	0.545455	0	0	0.363636	0.0909091	0.0909091	0.181818	0.181818	0.0909091	0.545455	0	0.272727	0	0	0	0.0909091	0	0	0	0	1.27273	0.181818	0.363636	0.636364	0	0	0.636364	0.0909091	0	0	0.363636	1.18182	0	0.272727	0	0	0	0	0	0	0	0	1.27273	0.727273	0.363636	0.454545	1.36364	0.636364	0.363636	0.0909091	0	0	0	0	0	0	0	0	0.272727	0	0	0	0.0909091	0	0	0	0	0	0	0.727273	0.272727	0.0909091	0	0	0.363636	0.454545	0.181818	0	1.18182	0	0.818182	0.545455	0	0.0909091	0.0909091	0.0909091	0.272727	0	0.0909091	0	0	0.454545	0.181818	0	0	1.45455	0	0.454545	0	0	0	0	1.45455	0	0.0909091	0.0909091	0.272727	0.181818	0.545455	0	0	0.181818	0.272727	0.545455	0.727273	0	0.0909091	0	0	0.272727	0	0	0	0.181818	0.818182	0	0.272727	0.454545	0	0.454545
Trrap	4	1	0	0	1	3	1	0	0	2	0	1	1	0	1	1	0	0	0	1	0	0	1	0	1	1	1	3	0	9	5	7	1	0	0	0	0	1	0	1	0	0	0	0	2	0	0	0	0	0	0	0	0	3	3	0	3	5	0	0	0	0	0	0	0	0	0	0	0	5	1	0	0	0	1	1	0	0	0	0	0	0	0	0	0	1	0	2	2	0	0	0	0	0	0	0	1	0	0	1	0	1	0	2	0	1	5	0	0	0	0	0	11	1	0	0	1	0	0	1	3	1	5	1	0	0	0	0	0	0	0	0	1	0	1	0	0	0	0	0	0	4	0	1	0	0	2	0	0	0	0	0	0	0	0	0	0	0	0	3	5	0	0	1	0	0	0	0	0	0	0	0	0	0	0	0	0	0	1	0	2	0	3	2	0	1	0	0	0	0	0	1	0	0	0	0	0	0	1	2	0	0	0	0	0	0	0	2	0	0	1	0	0	0	0	0	4	1	2	0	0	0	0	0	0	0	0	3	3	0	2	0	0	2	1	0	0	0	5	0	1	1	1	1	0	0	0	0	0	5	6	2	0	3	6	0	0	0	0	0	0	0	0	0	0	0	0	0	0	0	0	0	0	0	0	0	2	0	0	0	0	0	1	1	0	1	0	7	0	0	0	0	0	0	0	0	0	1	3	3	1	0	4	0	2	0	0	0	0	4	1	0	1	1	0	0	0	0	1	2	1	3	0	0	0	0	0	0	0	0	1	5	0	1	0	0	0	0.25	0	0	0.25	0.75	0.25	0	0	0.5	0	0.25	0.25	0	0.25	0.25	0	0	0	0.25	0	0	0.25	0	0.25	0.25	0.25	0.75	0	2.25	1.25	1.75	0.25	0	0	0	0	0.25	0	0.25	0	0	0	0	0.5	0	0	0	0	0	0	0	0	0.75	0.75	0	0.75	1.25	0	0	0	0	0	0	0	0	0	0	0	1.25	0.25	0	0	0	0.25	0.25	0	0	0	0	0	0	0	0	0	0.25	0	0.5	0.5	0	0	0	0	0	0	0	0.25	0	0	0.25	0	0.25	0	0.5	0	0.25	1.25	0	0	0	0	0	2.75	0.25	0	0	0.25	0	0	0.25	0.75	0.25	1.25	0.25	0	0	0	0	0	0	0	0	0.25	0	0.25	0	0	0	0	0	0	1	0	0.25	0	0	0.5	0	0	0	0	0	0	0	0	0	0	0	0	0.75	1.25	0	0	0.25	0	0	0	0	0	0	0	0	0	0	0	0	0	0	0.25	0	0.5	0	0.75	0.5	0	0.25	0	0	0	0	0	0.25	0	0	0	0	0	0	0.25	0.5	0	0	0	0	0	0	0	0.5	0	0	0.25	0	0	0	0	0	1	0.25	0.5	0	0	0	0	0	0	0	0	0.75	0.75	0	0.5	0	0	0.5	0.25	0	0	0	1.25	0	0.25	0.25	0.25	0.25	0	0	0	0	0	1.25	1.5	0.5	0	0.75	1.5	0	0	0	0	0	0	0	0	0	0	0	0	0	0	0	0	0	0	0	0	0	0.5	0	0	0	0	0	0.25	0.25	0	0.25	0	1.75	0	0	0	0	0	0	0	0	0	0.25	0.75	0.75	0.25	0	1	0	0.5	0	0	0	0	1	0.25	0	0.25	0.25	0	0	0	0	0.25	0.5	0.25	0.75	0	0	0	0	0	0	0	0	0.25	1.25	0	0.25	0	0	0
Trub1	7	0	0	0	0	0	0	1	0	5	0	2	1	0	3	1	0	0	0	1	0	0	2	1	2	1	1	4	0	7	1	2	0	0	4	0	0	1	0	1	0	0	1	0	1	0	0	0	20	0	1	1	0	0	0	0	0	0	1	2	1	0	0	0	1	0	1	0	3	6	6	2	6	0	2	5	0	0	0	1	3	0	0	0	0	0	0	1	1	0	0	0	0	0	0	0	2	1	0	1	0	1	0	5	0	0	0	3	8	0	0	1	29	1	4	3	6	8	0	4	7	3	19	1	1	1	11	1	2	0	0	0	1	0	2	0	0	3	0	0	0	4	0	4	0	0	0	1	0	3	3	0	1	1	0	14	0	2	2	0	0	2	1	1	4	2	0	0	1	1	0	0	0	1	0	0	1	1	0	1	6	1	4	0	0	2	19	2	0	1	1	3	0	3	0	1	1	2	1	11	0	0	0	1	1	1	1	0	0	4	0	0	0	0	0	0	0	2	10	2	0	0	1	0	1	0	0	4	0	4	10	2	0	1	1	1	1	4	19	2	1	0	1	0	1	0	0	1	0	4	6	4	2	3	5	4	0	0	1	0	0	0	0	0	1	1	0	0	0	4	2	2	2	2	0	0	3	2	1	0	0	3	6	4	0	15	1	6	16	0	1	1	2	1	0	0	0	1	12	8	1	0	21	1	0	1	1	0	1	9	5	0	0	0	0	0	0	0	1	1	0	1	0	0	0	0	1	0	0	0	1	2	0	0	15	0	8	0	0	0	0	0	0	0.142857	0	0.714286	0	0.285714	0.142857	0	0.428571	0.142857	0	0	0	0.142857	0	0	0.285714	0.142857	0.285714	0.142857	0.142857	0.571429	0	1	0.142857	0.285714	0	0	0.571429	0	0	0.142857	0	0.142857	0	0	0.142857	0	0.142857	0	0	0	2.85714	0	0.142857	0.142857	0	0	0	0	0	0	0.142857	0.285714	0.142857	0	0	0	0.142857	0	0.142857	0	0.428571	0.857143	0.857143	0.285714	0.857143	0	0.285714	0.714286	0	0	0	0.142857	0.428571	0	0	0	0	0	0	0.142857	0.142857	0	0	0	0	0	0	0	0.285714	0.142857	0	0.142857	0	0.142857	0	0.714286	0	0	0	0.428571	1.14286	0	0	0.142857	4.14286	0.142857	0.571429	0.428571	0.857143	1.14286	0	0.571429	1	0.428571	2.71429	0.142857	0.142857	0.142857	1.57143	0.142857	0.285714	0	0	0	0.142857	0	0.285714	0	0	0.428571	0	0	0	0.571429	0	0.571429	0	0	0	0.142857	0	0.428571	0.428571	0	0.142857	0.142857	0	2	0	0.285714	0.285714	0	0	0.285714	0.142857	0.142857	0.571429	0.285714	0	0	0.142857	0.142857	0	0	0	0.142857	0	0	0.142857	0.142857	0	0.142857	0.857143	0.142857	0.571429	0	0	0.285714	2.71429	0.285714	0	0.142857	0.142857	0.428571	0	0.428571	0	0.142857	0.142857	0.285714	0.142857	1.57143	0	0	0	0.142857	0.142857	0.142857	0.142857	0	0	0.571429	0	0	0	0	0	0	0	0.285714	1.42857	0.285714	0	0	0.142857	0	0.142857	0	0	0.571429	0	0.571429	1.42857	0.285714	0	0.142857	0.142857	0.142857	0.142857	0.571429	2.71429	0.285714	0.142857	0	0.142857	0	0.142857	0	0	0.142857	0	0.571429	0.857143	0.571429	0.285714	0.428571	0.714286	0.571429	0	0	0.142857	0	0	0	0	0	0.142857	0.142857	0	0	0	0.571429	0.285714	0.285714	0.285714	0.285714	0	0	0.428571	0.285714	0.142857	0	0	0.428571	0.857143	0.571429	0	2.14286	0.142857	0.857143	2.28571	0	0.142857	0.142857	0.285714	0.142857	0	0	0	0.142857	1.71429	1.14286	0.142857	0	3	0.142857	0	0.142857	0.142857	0	0.142857	1.28571	0.714286	0	0	0	0	0	0	0	0.142857	0.142857	0	0.142857	0	0	0	0	0.142857	0	0	0	0.142857	0.285714	0	0	2.14286	0	1.14286
Trub2	2	0	0	1	0	6	0	0	0	0	0	0	0	0	0	0	0	0	0	0	0	0	0	0	0	0	2	3	0	4	2	1	0	0	1	0	0	0	0	0	0	0	0	0	0	0	0	0	1	0	0	0	2	0	0	0	0	0	0	0	0	0	0	0	0	0	0	0	1	2	2	0	7	0	0	2	0	0	0	0	0	0	0	0	0	0	0	0	1	0	0	0	0	0	0	0	0	0	0	0	0	0	0	0	0	0	0	0	0	0	0	0	9	0	0	2	2	0	0	1	3	1	4	1	0	0	0	0	0	0	0	0	0	0	2	0	0	0	0	0	0	4	0	2	0	0	0	0	0	0	0	0	0	0	0	0	0	0	0	0	0	0	0	1	1	0	0	0	0	0	0	0	0	0	0	0	0	0	0	0	0	0	0	0	0	0	1	0	0	0	0	1	0	1	0	0	1	1	0	0	0	0	0	0	0	0	0	2	0	0	0	0	0	0	0	0	1	1	2	0	0	0	0	0	0	0	0	2	0	2	2	0	0	2	2	0	0	0	1	0	0	0	0	0	0	0	0	0	0	3	0	2	0	2	0	2	0	0	0	0	0	0	0	0	0	0	0	0	0	0	1	0	0	0	0	0	0	0	0	0	0	1	1	4	0	2	0	2	0	0	0	1	0	1	0	0	0	0	0	0	0	0	2	0	2	0	0	0	0	2	0	0	1	1	1	0	0	0	0	0	1	3	0	0	0	0	0	0	0	0	0	2	0	0	0	0	0	0	0	0.5	0	3	0	0	0	0	0	0	0	0	0	0	0	0	0	0	0	0	0	0	0	0	1	1.5	0	2	1	0.5	0	0	0.5	0	0	0	0	0	0	0	0	0	0	0	0	0	0.5	0	0	0	1	0	0	0	0	0	0	0	0	0	0	0	0	0	0	0	0.5	1	1	0	3.5	0	0	1	0	0	0	0	0	0	0	0	0	0	0	0	0.5	0	0	0	0	0	0	0	0	0	0	0	0	0	0	0	0	0	0	0	0	0	0	0	4.5	0	0	1	1	0	0	0.5	1.5	0.5	2	0.5	0	0	0	0	0	0	0	0	0	0	1	0	0	0	0	0	0	2	0	1	0	0	0	0	0	0	0	0	0	0	0	0	0	0	0	0	0	0	0	0.5	0.5	0	0	0	0	0	0	0	0	0	0	0	0	0	0	0	0	0	0	0	0	0	0.5	0	0	0	0	0.5	0	0.5	0	0	0.5	0.5	0	0	0	0	0	0	0	0	0	1	0	0	0	0	0	0	0	0	0.5	0.5	1	0	0	0	0	0	0	0	0	1	0	1	1	0	0	1	1	0	0	0	0.5	0	0	0	0	0	0	0	0	0	0	1.5	0	1	0	1	0	1	0	0	0	0	0	0	0	0	0	0	0	0	0	0	0.5	0	0	0	0	0	0	0	0	0	0	0.5	0.5	2	0	1	0	1	0	0	0	0.5	0	0.5	0	0	0	0	0	0	0	0	1	0	1	0	0	0	0	1	0	0	0.5	0.5	0.5	0	0	0	0	0	0.5	1.5	0	0	0	0	0	0	0	0	0	1	0	0	0	0	0
Try4	2	0	0	0	0	0	0	2	2	2	0	2	2	0	2	2	0	0	0	2	0	2	2	0	2	2	0	0	0	0	0	0	0	0	0	0	0	0	2	0	0	0	0	0	0	0	0	0	0	0	0	0	0	0	0	0	0	0	0	0	0	0	0	0	0	0	0	0	0	1	0	0	0	0	0	1	0	0	0	0	0	0	0	0	0	0	0	0	0	0	0	2	0	2	0	2	2	0	0	2	0	2	0	2	0	0	0	0	0	0	0	0	0	0	0	0	0	0	0	0	0	0	2	0	0	0	0	0	0	0	0	0	0	0	0	0	0	0	0	0	0	0	0	0	0	0	0	0	0	0	0	0	0	0	0	0	0	0	0	0	0	0	0	0	0	0	0	0	0	0	0	0	0	0	0	0	0	0	0	1	1	1	0	0	0	0	0	0	0	0	0	0	0	0	0	0	0	1	0	0	0	0	0	0	0	0	0	0	0	0	0	0	0	0	0	0	0	0	0	0	0	0	0	0	0	0	0	0	0	0	0	0	0	0	0	0	0	0	1	0	0	0	0	0	0	0	0	0	0	0	0	0	0	0	0	0	0	0	0	0	0	0	0	0	0	0	0	0	0	0	0	0	0	0	0	0	1	0	1	0	0	0	0	0	0	0	0	0	0	0	0	0	0	0	0	0	2	2	2	1	2	0	3	0	0	0	0	0	0	0	0	0	0	0	0	0	0	0	0	0	0	0	0	0	0	0	0	0	0	0	0	0	0	0	1	0	1	0	0	0	0	0	0	1	1	1	0	1	1	0	1	1	0	0	0	1	0	1	1	0	1	1	0	0	0	0	0	0	0	0	0	0	0	0	1	0	0	0	0	0	0	0	0	0	0	0	0	0	0	0	0	0	0	0	0	0	0	0	0	0	0	0	0	0	0	0.5	0	0	0	0	0	0.5	0	0	0	0	0	0	0	0	0	0	0	0	0	0	0	1	0	1	0	1	1	0	0	1	0	1	0	1	0	0	0	0	0	0	0	0	0	0	0	0	0	0	0	0	0	0	1	0	0	0	0	0	0	0	0	0	0	0	0	0	0	0	0	0	0	0	0	0	0	0	0	0	0	0	0	0	0	0	0	0	0	0	0	0	0	0	0	0	0	0	0	0	0	0	0	0	0	0	0	0	0	0	0	0.5	0.5	0.5	0	0	0	0	0	0	0	0	0	0	0	0	0	0	0	0.5	0	0	0	0	0	0	0	0	0	0	0	0	0	0	0	0	0	0	0	0	0	0	0	0	0	0	0	0	0	0	0	0	0	0	0	0	0	0	0	0	0.5	0	0	0	0	0	0	0	0	0	0	0	0	0	0	0	0	0	0	0	0	0	0	0	0	0	0	0	0	0	0	0	0	0	0	0	0	0	0.5	0	0.5	0	0	0	0	0	0	0	0	0	0	0	0	0	0	0	0	0	1	1	1	0.5	1	0	1.5	0	0	0	0	0	0	0	0	0	0	0	0	0	0	0	0	0	0	0	0	0	0	0	0	0	0	0	0	0	0	0	0.5	0	0.5
Tsacc	3	1	0	1	0	0	2	0	0	1	0	0	0	1	1	0	0	0	0	0	1	0	1	0	0	0	0	0	0	10	1	0	0	0	0	0	0	0	0	1	0	0	1	0	0	0	0	0	5	0	0	0	0	1	1	0	1	1	1	1	0	1	0	0	0	0	0	0	0	4	0	0	0	0	3	0	0	0	0	0	0	0	0	0	0	0	0	1	0	0	0	0	0	1	0	0	1	0	0	1	1	1	0	1	0	1	1	0	0	0	0	0	18	0	2	0	0	3	0	0	0	2	12	1	0	1	2	0	0	0	0	0	1	0	1	2	1	0	0	0	2	0	0	1	0	0	2	2	0	1	0	0	0	0	2	2	0	0	0	1	2	0	0	1	1	0	0	1	0	0	0	0	1	0	0	0	1	0	0	1	4	0	2	1	0	1	2	0	0	0	1	0	0	0	0	0	0	0	0	3	0	1	0	0	0	0	0	2	1	0	0	0	0	0	0	0	2	0	3	0	0	0	1	0	1	0	0	0	0	0	2	0	0	3	2	0	0	0	9	0	0	3	1	0	0	0	1	1	0	0	2	0	0	0	0	0	0	0	2	0	0	0	1	1	0	0	0	1	1	0	1	0	0	0	0	0	1	0	0	0	0	0	0	0	0	2	1	3	4	0	0	1	1	0	0	0	0	0	1	1	0	0	6	0	2	0	0	0	0	6	2	0	0	1	0	2	0	0	1	3	0	2	2	1	0	0	2	0	0	0	0	0	0	0	1	0	0	0.333333	0	0.333333	0	0	0.666667	0	0	0.333333	0	0	0	0.333333	0.333333	0	0	0	0	0	0.333333	0	0.333333	0	0	0	0	0	0	3.33333	0.333333	0	0	0	0	0	0	0	0	0.333333	0	0	0.333333	0	0	0	0	0	1.66667	0	0	0	0	0.333333	0.333333	0	0.333333	0.333333	0.333333	0.333333	0	0.333333	0	0	0	0	0	0	0	1.33333	0	0	0	0	1	0	0	0	0	0	0	0	0	0	0	0	0	0.333333	0	0	0	0	0	0.333333	0	0	0.333333	0	0	0.333333	0.333333	0.333333	0	0.333333	0	0.333333	0.333333	0	0	0	0	0	6	0	0.666667	0	0	1	0	0	0	0.666667	4	0.333333	0	0.333333	0.666667	0	0	0	0	0	0.333333	0	0.333333	0.666667	0.333333	0	0	0	0.666667	0	0	0.333333	0	0	0.666667	0.666667	0	0.333333	0	0	0	0	0.666667	0.666667	0	0	0	0.333333	0.666667	0	0	0.333333	0.333333	0	0	0.333333	0	0	0	0	0.333333	0	0	0	0.333333	0	0	0.333333	1.33333	0	0.666667	0.333333	0	0.333333	0.666667	0	0	0	0.333333	0	0	0	0	0	0	0	0	1	0	0.333333	0	0	0	0	0	0.666667	0.333333	0	0	0	0	0	0	0	0.666667	0	1	0	0	0	0.333333	0	0.333333	0	0	0	0	0	0.666667	0	0	1	0.666667	0	0	0	3	0	0	1	0.333333	0	0	0	0.333333	0.333333	0	0	0.666667	0	0	0	0	0	0	0	0.666667	0	0	0	0.333333	0.333333	0	0	0	0.333333	0.333333	0	0.333333	0	0	0	0	0	0.333333	0	0	0	0	0	0	0	0	0.666667	0.333333	1	1.33333	0	0	0.333333	0.333333	0	0	0	0	0	0.333333	0.333333	0	0	2	0	0.666667	0	0	0	0	2	0.666667	0	0	0.333333	0	0.666667	0	0	0.333333	1	0	0.666667	0.666667	0.333333	0	0	0.666667	0	0	0	0	0	0	0	0.333333	0	0
Tsc1	4	1	1	1	1	2	1	0	0	0	2	0	0	2	1	0	0	4	0	0	2	0	0	1	0	0	0	0	2	14	3	11	0	1	1	0	0	0	0	0	0	2	2	0	0	0	0	1	0	0	0	0	0	1	0	0	0	2	0	1	1	0	0	0	0	0	0	0	0	2	3	0	3	0	0	0	0	0	0	0	0	0	0	0	0	1	0	1	4	0	0	0	2	0	1	1	0	1	0	0	2	0	2	0	2	2	4	0	0	0	0	0	17	1	0	0	1	0	0	1	2	0	4	0	0	0	2	0	0	0	0	2	1	0	0	0	0	0	0	0	0	1	0	2	0	0	5	0	0	0	1	0	0	0	0	1	0	0	0	0	2	0	0	0	1	1	0	3	0	0	0	0	0	1	0	0	0	0	2	0	0	0	1	1	0	1	0	0	0	0	0	0	0	1	0	0	0	1	0	1	0	0	0	0	0	1	0	4	0	0	2	0	0	0	0	0	4	0	4	0	0	0	0	0	0	0	0	5	2	4	1	0	0	3	3	0	0	1	6	0	0	1	1	1	1	0	0	0	0	9	5	4	3	6	4	4	0	0	0	0	0	0	0	0	0	0	0	0	0	0	1	0	0	0	0	0	0	0	0	0	0	0	1	4	0	1	0	1	0	0	1	1	2	0	0	1	0	0	0	3	0	1	5	0	2	0	0	0	1	5	0	2	2	2	1	2	0	0	0	2	1	0	0	0	2	1	2	1	0	0	1	3	0	1	0	0	0	0.25	0.25	0.25	0.25	0.5	0.25	0	0	0	0.5	0	0	0.5	0.25	0	0	1	0	0	0.5	0	0	0.25	0	0	0	0	0.5	3.5	0.75	2.75	0	0.25	0.25	0	0	0	0	0	0	0.5	0.5	0	0	0	0	0.25	0	0	0	0	0	0.25	0	0	0	0.5	0	0.25	0.25	0	0	0	0	0	0	0	0	0.5	0.75	0	0.75	0	0	0	0	0	0	0	0	0	0	0	0	0.25	0	0.25	1	0	0	0	0.5	0	0.25	0.25	0	0.25	0	0	0.5	0	0.5	0	0.5	0.5	1	0	0	0	0	0	4.25	0.25	0	0	0.25	0	0	0.25	0.5	0	1	0	0	0	0.5	0	0	0	0	0.5	0.25	0	0	0	0	0	0	0	0	0.25	0	0.5	0	0	1.25	0	0	0	0.25	0	0	0	0	0.25	0	0	0	0	0.5	0	0	0	0.25	0.25	0	0.75	0	0	0	0	0	0.25	0	0	0	0	0.5	0	0	0	0.25	0.25	0	0.25	0	0	0	0	0	0	0	0.25	0	0	0	0.25	0	0.25	0	0	0	0	0	0.25	0	1	0	0	0.5	0	0	0	0	0	1	0	1	0	0	0	0	0	0	0	0	1.25	0.5	1	0.25	0	0	0.75	0.75	0	0	0.25	1.5	0	0	0.25	0.25	0.25	0.25	0	0	0	0	2.25	1.25	1	0.75	1.5	1	1	0	0	0	0	0	0	0	0	0	0	0	0	0	0	0.25	0	0	0	0	0	0	0	0	0	0	0	0.25	1	0	0.25	0	0.25	0	0	0.25	0.25	0.5	0	0	0.25	0	0	0	0.75	0	0.25	1.25	0	0.5	0	0	0	0.25	1.25	0	0.5	0.5	0.5	0.25	0.5	0	0	0	0.5	0.25	0	0	0	0.5	0.25	0.5	0.25	0	0	0.25	0.75	0	0.25	0	0	0
Tsc2	2	0	0	1	0	0	1	0	0	0	0	0	0	0	0	0	0	0	0	0	0	0	0	0	0	0	2	2	0	11	1	1	0	0	1	0	0	0	0	0	0	0	1	0	1	0	0	0	0	0	0	0	0	1	1	1	1	1	0	1	0	0	0	0	0	0	0	0	0	2	2	0	2	0	0	0	0	0	0	0	1	0	0	0	0	0	0	2	0	0	0	0	0	0	0	0	0	0	0	0	0	0	0	0	0	0	0	0	0	0	0	0	2	0	1	0	2	0	0	2	3	0	3	0	0	0	1	0	0	0	0	0	0	0	0	0	0	1	0	0	0	3	0	3	0	0	0	0	0	0	0	0	0	0	1	0	0	0	0	0	1	0	0	0	0	0	0	0	0	0	0	1	0	0	0	0	0	0	0	0	1	0	0	0	0	1	0	0	0	0	0	0	0	1	0	0	1	2	0	1	0	0	0	1	0	0	0	0	0	0	2	0	0	0	0	0	1	0	1	0	0	0	0	0	0	0	0	4	3	4	1	0	0	0	0	0	0	1	3	0	0	0	0	0	1	0	0	0	0	5	5	4	0	4	4	2	0	0	0	0	0	0	0	0	1	0	0	0	0	0	2	0	0	0	0	0	1	0	0	0	0	0	0	1	0	0	0	2	0	0	0	0	0	0	0	0	0	0	1	0	0	0	5	0	0	0	0	0	0	4	0	0	1	0	0	0	0	0	1	1	0	2	0	1	0	1	1	0	0	0	0	1	0	1	0	0	0	0	0	0.5	0	0	0.5	0	0	0	0	0	0	0	0	0	0	0	0	0	0	0	0	0	0	0	1	1	0	5.5	0.5	0.5	0	0	0.5	0	0	0	0	0	0	0	0.5	0	0.5	0	0	0	0	0	0	0	0	0.5	0.5	0.5	0.5	0.5	0	0.5	0	0	0	0	0	0	0	0	0	1	1	0	1	0	0	0	0	0	0	0	0.5	0	0	0	0	0	0	1	0	0	0	0	0	0	0	0	0	0	0	0	0	0	0	0	0	0	0	0	0	0	0	0	1	0	0.5	0	1	0	0	1	1.5	0	1.5	0	0	0	0.5	0	0	0	0	0	0	0	0	0	0	0.5	0	0	0	1.5	0	1.5	0	0	0	0	0	0	0	0	0	0	0.5	0	0	0	0	0	0.5	0	0	0	0	0	0	0	0	0	0	0.5	0	0	0	0	0	0	0	0	0.5	0	0	0	0	0.5	0	0	0	0	0	0	0	0.5	0	0	0.5	1	0	0.5	0	0	0	0.5	0	0	0	0	0	0	1	0	0	0	0	0	0.5	0	0.5	0	0	0	0	0	0	0	0	2	1.5	2	0.5	0	0	0	0	0	0	0.5	1.5	0	0	0	0	0	0.5	0	0	0	0	2.5	2.5	2	0	2	2	1	0	0	0	0	0	0	0	0	0.5	0	0	0	0	0	1	0	0	0	0	0	0.5	0	0	0	0	0	0	0.5	0	0	0	1	0	0	0	0	0	0	0	0	0	0	0.5	0	0	0	2.5	0	0	0	0	0	0	2	0	0	0.5	0	0	0	0	0	0.5	0.5	0	1	0	0.5	0	0.5	0.5	0	0	0	0	0.5	0	0.5	0	0	0
Tsc22d1	14	0	0	2	0	4	3	2	2	3	3	2	2	2	3	2	2	4	3	2	2	2	2	2	2	2	1	4	0	63	5	13	1	1	3	0	0	0	2	1	0	0	4	0	2	0	0	1	20	1	1	1	1	1	1	0	1	10	1	2	1	0	1	0	1	0	1	0	1	8	6	0	2	0	1	1	0	0	0	1	2	0	0	0	0	4	0	6	18	1	0	1	1	2	1	2	2	2	3	2	2	2	2	3	3	2	4	1	6	0	0	0	48	1	6	3	6	3	0	5	28	2	25	3	0	0	3	0	0	0	0	3	3	2	1	0	0	2	0	0	2	8	1	7	0	0	25	2	0	1	1	0	1	0	2	2	0	0	2	1	6	2	1	5	1	0	0	4	1	0	0	1	1	0	1	0	1	1	2	0	10	0	2	10	0	3	15	1	0	0	1	4	0	5	1	0	5	5	0	7	0	1	0	0	0	0	0	6	0	5	4	0	0	0	0	0	9	0	11	1	0	0	3	0	0	0	0	19	18	6	6	0	1	16	8	0	0	1	20	0	6	1	1	0	2	0	0	0	0	30	28	7	8	24	20	5	1	0	2	0	0	0	0	0	0	0	0	0	0	1	2	0	0	0	0	0	4	0	0	1	1	1	6	3	0	10	3	10	12	0	1	1	1	2	0	1	2	2	4	3	2	2	15	1	9	0	0	0	1	21	4	1	2	5	1	5	0	0	1	2	5	6	0	0	0	2	5	0	0	1	0	6	0	1	12	0	8	0	0	0.142857	0	0.285714	0.214286	0.142857	0.142857	0.214286	0.214286	0.142857	0.142857	0.142857	0.214286	0.142857	0.142857	0.285714	0.214286	0.142857	0.142857	0.142857	0.142857	0.142857	0.142857	0.142857	0.0714286	0.285714	0	4.5	0.357143	0.928571	0.0714286	0.0714286	0.214286	0	0	0	0.142857	0.0714286	0	0	0.285714	0	0.142857	0	0	0.0714286	1.42857	0.0714286	0.0714286	0.0714286	0.0714286	0.0714286	0.0714286	0	0.0714286	0.714286	0.0714286	0.142857	0.0714286	0	0.0714286	0	0.0714286	0	0.0714286	0	0.0714286	0.571429	0.428571	0	0.142857	0	0.0714286	0.0714286	0	0	0	0.0714286	0.142857	0	0	0	0	0.285714	0	0.428571	1.28571	0.0714286	0	0.0714286	0.0714286	0.142857	0.0714286	0.142857	0.142857	0.142857	0.214286	0.142857	0.142857	0.142857	0.142857	0.214286	0.214286	0.142857	0.285714	0.0714286	0.428571	0	0	0	3.42857	0.0714286	0.428571	0.214286	0.428571	0.214286	0	0.357143	2	0.142857	1.78571	0.214286	0	0	0.214286	0	0	0	0	0.214286	0.214286	0.142857	0.0714286	0	0	0.142857	0	0	0.142857	0.571429	0.0714286	0.5	0	0	1.78571	0.142857	0	0.0714286	0.0714286	0	0.0714286	0	0.142857	0.142857	0	0	0.142857	0.0714286	0.428571	0.142857	0.0714286	0.357143	0.0714286	0	0	0.285714	0.0714286	0	0	0.0714286	0.0714286	0	0.0714286	0	0.0714286	0.0714286	0.142857	0	0.714286	0	0.142857	0.714286	0	0.214286	1.07143	0.0714286	0	0	0.0714286	0.285714	0	0.357143	0.0714286	0	0.357143	0.357143	0	0.5	0	0.0714286	0	0	0	0	0	0.428571	0	0.357143	0.285714	0	0	0	0	0	0.642857	0	0.785714	0.0714286	0	0	0.214286	0	0	0	0	1.35714	1.28571	0.428571	0.428571	0	0.0714286	1.14286	0.571429	0	0	0.0714286	1.42857	0	0.428571	0.0714286	0.0714286	0	0.142857	0	0	0	0	2.14286	2	0.5	0.571429	1.71429	1.42857	0.357143	0.0714286	0	0.142857	0	0	0	0	0	0	0	0	0	0	0.0714286	0.142857	0	0	0	0	0	0.285714	0	0	0.0714286	0.0714286	0.0714286	0.428571	0.214286	0	0.714286	0.214286	0.714286	0.857143	0	0.0714286	0.0714286	0.0714286	0.142857	0	0.0714286	0.142857	0.142857	0.285714	0.214286	0.142857	0.142857	1.07143	0.0714286	0.642857	0	0	0	0.0714286	1.5	0.285714	0.0714286	0.142857	0.357143	0.0714286	0.357143	0	0	0.0714286	0.142857	0.357143	0.428571	0	0	0	0.142857	0.357143	0	0	0.0714286	0	0.428571	0	0.0714286	0.857143	0	0.571429
Tsc22d2	9	2	2	1	2	3	4	2	2	6	4	3	3	6	10	3	4	6	5	3	6	3	4	5	3	3	3	7	2	37	3	5	0	0	1	1	0	2	4	7	0	2	6	0	1	0	0	2	9	0	1	1	0	0	0	0	0	8	0	3	0	0	0	0	0	1	0	0	0	10	9	0	4	2	2	4	0	0	0	1	0	0	0	0	0	2	0	4	7	4	0	0	4	2	3	3	4	5	5	4	6	4	5	6	4	3	4	0	0	0	0	1	52	0	3	3	7	1	0	6	23	3	19	1	0	1	10	2	1	0	0	4	4	4	3	0	0	2	0	0	1	15	0	7	0	0	8	1	0	0	1	0	0	0	0	14	0	2	4	2	6	0	0	2	1	3	2	4	0	1	2	0	0	0	0	0	1	0	4	0	6	0	4	2	0	1	6	0	0	0	2	3	1	4	1	0	1	1	1	9	0	3	0	0	0	1	1	2	0	4	3	0	0	0	0	0	7	1	19	1	0	0	1	0	0	0	0	15	10	0	11	1	0	16	8	0	0	7	36	1	8	2	5	3	0	0	1	1	0	25	24	0	2	14	19	0	1	0	1	1	0	0	0	1	2	0	0	0	0	0	1	0	2	0	1	1	5	2	1	0	0	2	5	7	0	11	2	7	4	0	0	0	0	1	4	4	0	3	16	11	3	4	33	2	3	0	1	0	1	18	0	2	2	3	3	6	0	0	0	2	1	11	0	1	2	3	8	0	0	0	1	7	0	2	3	0	2	0.222222	0.222222	0.111111	0.222222	0.333333	0.444444	0.222222	0.222222	0.666667	0.444444	0.333333	0.333333	0.666667	1.11111	0.333333	0.444444	0.666667	0.555556	0.333333	0.666667	0.333333	0.444444	0.555556	0.333333	0.333333	0.333333	0.777778	0.222222	4.11111	0.333333	0.555556	0	0	0.111111	0.111111	0	0.222222	0.444444	0.777778	0	0.222222	0.666667	0	0.111111	0	0	0.222222	1	0	0.111111	0.111111	0	0	0	0	0	0.888889	0	0.333333	0	0	0	0	0	0.111111	0	0	0	1.11111	1	0	0.444444	0.222222	0.222222	0.444444	0	0	0	0.111111	0	0	0	0	0	0.222222	0	0.444444	0.777778	0.444444	0	0	0.444444	0.222222	0.333333	0.333333	0.444444	0.555556	0.555556	0.444444	0.666667	0.444444	0.555556	0.666667	0.444444	0.333333	0.444444	0	0	0	0	0.111111	5.77778	0	0.333333	0.333333	0.777778	0.111111	0	0.666667	2.55556	0.333333	2.11111	0.111111	0	0.111111	1.11111	0.222222	0.111111	0	0	0.444444	0.444444	0.444444	0.333333	0	0	0.222222	0	0	0.111111	1.66667	0	0.777778	0	0	0.888889	0.111111	0	0	0.111111	0	0	0	0	1.55556	0	0.222222	0.444444	0.222222	0.666667	0	0	0.222222	0.111111	0.333333	0.222222	0.444444	0	0.111111	0.222222	0	0	0	0	0	0.111111	0	0.444444	0	0.666667	0	0.444444	0.222222	0	0.111111	0.666667	0	0	0	0.222222	0.333333	0.111111	0.444444	0.111111	0	0.111111	0.111111	0.111111	1	0	0.333333	0	0	0	0.111111	0.111111	0.222222	0	0.444444	0.333333	0	0	0	0	0	0.777778	0.111111	2.11111	0.111111	0	0	0.111111	0	0	0	0	1.66667	1.11111	0	1.22222	0.111111	0	1.77778	0.888889	0	0	0.777778	4	0.111111	0.888889	0.222222	0.555556	0.333333	0	0	0.111111	0.111111	0	2.77778	2.66667	0	0.222222	1.55556	2.11111	0	0.111111	0	0.111111	0.111111	0	0	0	0.111111	0.222222	0	0	0	0	0	0.111111	0	0.222222	0	0.111111	0.111111	0.555556	0.222222	0.111111	0	0	0.222222	0.555556	0.777778	0	1.22222	0.222222	0.777778	0.444444	0	0	0	0	0.111111	0.444444	0.444444	0	0.333333	1.77778	1.22222	0.333333	0.444444	3.66667	0.222222	0.333333	0	0.111111	0	0.111111	2	0	0.222222	0.222222	0.333333	0.333333	0.666667	0	0	0	0.222222	0.111111	1.22222	0	0.111111	0.222222	0.333333	0.888889	0	0	0	0.111111	0.777778	0	0.222222	0.333333	0	0.222222
Tsc22d3	9	1	1	2	1	3	7	1	1	4	3	2	3	5	4	2	0	4	1	3	5	1	3	0	2	2	1	2	2	42	7	9	0	0	1	0	0	0	2	1	0	2	3	0	0	0	0	1	12	0	0	0	3	1	1	0	1	3	1	0	0	0	0	0	1	0	0	0	0	9	8	0	2	0	1	0	0	0	0	1	2	0	0	0	0	1	0	2	5	0	0	0	0	1	0	1	3	0	1	2	4	2	0	4	3	1	6	4	5	0	0	0	31	0	5	2	8	7	0	5	10	3	19	2	0	1	4	0	0	0	0	4	3	0	1	0	0	1	0	0	2	6	1	10	0	0	8	1	0	1	3	0	1	1	1	4	0	0	2	0	2	0	0	3	1	1	0	5	0	0	0	0	1	1	1	0	1	2	1	0	0	0	4	5	1	2	10	0	0	0	2	3	0	1	0	1	1	3	2	4	0	1	0	1	1	2	2	8	0	2	0	0	0	0	0	0	4	0	10	1	0	0	4	0	1	1	0	13	7	7	7	1	0	6	7	0	0	3	17	1	4	2	1	0	2	0	0	1	0	18	18	7	7	14	14	8	0	0	0	0	0	0	0	0	1	5	0	0	0	2	1	0	0	0	0	0	0	0	0	0	0	0	3	2	0	2	1	8	6	0	0	0	1	0	0	0	1	2	8	6	2	0	13	0	6	0	1	0	1	12	1	4	1	6	3	6	0	0	3	1	2	3	0	2	3	2	4	0	0	0	2	7	0	3	7	0	7	0.111111	0.111111	0.222222	0.111111	0.333333	0.777778	0.111111	0.111111	0.444444	0.333333	0.222222	0.333333	0.555556	0.444444	0.222222	0	0.444444	0.111111	0.333333	0.555556	0.111111	0.333333	0	0.222222	0.222222	0.111111	0.222222	0.222222	4.66667	0.777778	1	0	0	0.111111	0	0	0	0.222222	0.111111	0	0.222222	0.333333	0	0	0	0	0.111111	1.33333	0	0	0	0.333333	0.111111	0.111111	0	0.111111	0.333333	0.111111	0	0	0	0	0	0.111111	0	0	0	0	1	0.888889	0	0.222222	0	0.111111	0	0	0	0	0.111111	0.222222	0	0	0	0	0.111111	0	0.222222	0.555556	0	0	0	0	0.111111	0	0.111111	0.333333	0	0.111111	0.222222	0.444444	0.222222	0	0.444444	0.333333	0.111111	0.666667	0.444444	0.555556	0	0	0	3.44444	0	0.555556	0.222222	0.888889	0.777778	0	0.555556	1.11111	0.333333	2.11111	0.222222	0	0.111111	0.444444	0	0	0	0	0.444444	0.333333	0	0.111111	0	0	0.111111	0	0	0.222222	0.666667	0.111111	1.11111	0	0	0.888889	0.111111	0	0.111111	0.333333	0	0.111111	0.111111	0.111111	0.444444	0	0	0.222222	0	0.222222	0	0	0.333333	0.111111	0.111111	0	0.555556	0	0	0	0	0.111111	0.111111	0.111111	0	0.111111	0.222222	0.111111	0	0	0	0.444444	0.555556	0.111111	0.222222	1.11111	0	0	0	0.222222	0.333333	0	0.111111	0	0.111111	0.111111	0.333333	0.222222	0.444444	0	0.111111	0	0.111111	0.111111	0.222222	0.222222	0.888889	0	0.222222	0	0	0	0	0	0	0.444444	0	1.11111	0.111111	0	0	0.444444	0	0.111111	0.111111	0	1.44444	0.777778	0.777778	0.777778	0.111111	0	0.666667	0.777778	0	0	0.333333	1.88889	0.111111	0.444444	0.222222	0.111111	0	0.222222	0	0	0.111111	0	2	2	0.777778	0.777778	1.55556	1.55556	0.888889	0	0	0	0	0	0	0	0	0.111111	0.555556	0	0	0	0.222222	0.111111	0	0	0	0	0	0	0	0	0	0	0	0.333333	0.222222	0	0.222222	0.111111	0.888889	0.666667	0	0	0	0.111111	0	0	0	0.111111	0.222222	0.888889	0.666667	0.222222	0	1.44444	0	0.666667	0	0.111111	0	0.111111	1.33333	0.111111	0.444444	0.111111	0.666667	0.333333	0.666667	0	0	0.333333	0.111111	0.222222	0.333333	0	0.222222	0.333333	0.222222	0.444444	0	0	0	0.222222	0.777778	0	0.333333	0.777778	0	0.777778
Tsc22d4	6	1	0	0	0	3	1	1	0	1	0	1	2	0	2	1	0	0	0	2	0	1	1	0	1	1	2	1	4	14	7	3	0	0	2	0	0	0	0	0	0	2	2	0	1	0	1	1	3	0	0	0	1	2	1	0	1	5	0	1	0	0	0	0	1	0	0	0	2	18	11	0	2	0	2	0	0	0	0	1	0	0	3	0	0	2	0	4	7	0	0	0	0	0	0	2	1	0	0	1	0	1	0	1	0	3	5	0	0	0	0	0	41	2	2	5	9	1	0	6	14	3	10	2	0	0	4	0	0	0	0	0	0	0	0	0	0	1	0	1	0	3	0	10	0	0	8	0	0	1	1	0	0	0	0	3	0	0	0	2	5	2	1	2	0	1	0	5	0	0	0	0	0	1	0	0	1	0	1	0	2	0	1	2	1	3	3	0	0	0	1	6	1	4	1	1	1	5	1	2	0	1	0	1	0	0	0	6	0	0	5	1	0	0	0	0	8	1	5	0	0	0	1	0	0	0	0	10	3	3	3	0	0	4	3	0	0	2	16	0	2	1	0	0	0	0	0	0	0	6	9	2	5	10	13	2	0	0	0	1	0	0	0	0	1	0	0	0	0	1	0	0	0	0	0	0	1	0	0	0	0	4	5	2	2	9	0	3	2	0	1	1	0	2	0	0	0	1	4	3	1	0	8	0	5	1	1	0	0	3	2	6	3	6	4	1	0	0	1	5	3	3	1	1	4	6	1	0	0	0	1	6	0	1	1	0	1	0.166667	0	0	0	0.5	0.166667	0.166667	0	0.166667	0	0.166667	0.333333	0	0.333333	0.166667	0	0	0	0.333333	0	0.166667	0.166667	0	0.166667	0.166667	0.333333	0.166667	0.666667	2.33333	1.16667	0.5	0	0	0.333333	0	0	0	0	0	0	0.333333	0.333333	0	0.166667	0	0.166667	0.166667	0.5	0	0	0	0.166667	0.333333	0.166667	0	0.166667	0.833333	0	0.166667	0	0	0	0	0.166667	0	0	0	0.333333	3	1.83333	0	0.333333	0	0.333333	0	0	0	0	0.166667	0	0	0.5	0	0	0.333333	0	0.666667	1.16667	0	0	0	0	0	0	0.333333	0.166667	0	0	0.166667	0	0.166667	0	0.166667	0	0.5	0.833333	0	0	0	0	0	6.83333	0.333333	0.333333	0.833333	1.5	0.166667	0	1	2.33333	0.5	1.66667	0.333333	0	0	0.666667	0	0	0	0	0	0	0	0	0	0	0.166667	0	0.166667	0	0.5	0	1.66667	0	0	1.33333	0	0	0.166667	0.166667	0	0	0	0	0.5	0	0	0	0.333333	0.833333	0.333333	0.166667	0.333333	0	0.166667	0	0.833333	0	0	0	0	0	0.166667	0	0	0.166667	0	0.166667	0	0.333333	0	0.166667	0.333333	0.166667	0.5	0.5	0	0	0	0.166667	1	0.166667	0.666667	0.166667	0.166667	0.166667	0.833333	0.166667	0.333333	0	0.166667	0	0.166667	0	0	0	1	0	0	0.833333	0.166667	0	0	0	0	1.33333	0.166667	0.833333	0	0	0	0.166667	0	0	0	0	1.66667	0.5	0.5	0.5	0	0	0.666667	0.5	0	0	0.333333	2.66667	0	0.333333	0.166667	0	0	0	0	0	0	0	1	1.5	0.333333	0.833333	1.66667	2.16667	0.333333	0	0	0	0.166667	0	0	0	0	0.166667	0	0	0	0	0.166667	0	0	0	0	0	0	0.166667	0	0	0	0	0.666667	0.833333	0.333333	0.333333	1.5	0	0.5	0.333333	0	0.166667	0.166667	0	0.333333	0	0	0	0.166667	0.666667	0.5	0.166667	0	1.33333	0	0.833333	0.166667	0.166667	0	0	0.5	0.333333	1	0.5	1	0.666667	0.166667	0	0	0.166667	0.833333	0.5	0.5	0.166667	0.166667	0.666667	1	0.166667	0	0	0	0.166667	1	0	0.166667	0.166667	0	0.166667
Tsen15	5	0	0	0	0	1	1	0	0	1	1	0	0	0	0	0	0	2	1	0	0	0	0	1	0	0	1	2	0	4	0	0	0	0	1	0	0	0	0	0	0	0	0	0	1	0	0	1	2	0	0	0	0	0	0	0	0	1	1	0	0	0	0	0	0	0	0	0	0	3	0	0	0	0	1	0	0	0	0	0	0	0	0	0	0	1	0	1	1	0	0	0	0	0	1	0	0	1	1	0	1	0	1	1	1	2	1	2	2	1	0	0	6	0	1	0	0	2	1	0	1	0	3	0	0	0	0	0	0	0	0	1	0	0	0	0	0	0	0	1	0	3	0	1	0	0	1	0	0	0	0	0	0	0	0	0	0	0	0	1	1	0	0	0	0	0	0	0	0	0	0	0	0	0	0	0	0	0	0	0	1	0	0	3	0	0	2	1	0	0	0	0	0	1	0	0	0	0	0	1	0	0	0	0	0	0	0	0	0	1	0	0	0	0	0	0	2	0	2	0	0	0	0	0	1	0	0	2	0	2	1	0	0	1	0	0	0	0	3	0	1	0	0	0	0	0	0	0	0	2	3	2	0	2	2	2	0	0	0	0	0	0	0	0	0	2	0	0	0	0	0	0	0	0	0	0	1	1	0	0	0	0	1	0	0	1	0	1	2	1	0	0	0	0	0	1	0	0	0	1	0	0	6	0	0	0	0	0	0	1	0	0	0	0	0	0	0	0	0	2	0	1	0	0	0	0	0	0	0	0	0	0	0	0	3	1	2	0	0	0	0	0.2	0.2	0	0	0.2	0.2	0	0	0	0	0	0	0.4	0.2	0	0	0	0	0.2	0	0	0.2	0.4	0	0.8	0	0	0	0	0.2	0	0	0	0	0	0	0	0	0	0.2	0	0	0.2	0.4	0	0	0	0	0	0	0	0	0.2	0.2	0	0	0	0	0	0	0	0	0	0	0.6	0	0	0	0	0.2	0	0	0	0	0	0	0	0	0	0	0.2	0	0.2	0.2	0	0	0	0	0	0.2	0	0	0.2	0.2	0	0.2	0	0.2	0.2	0.2	0.4	0.2	0.4	0.4	0.2	0	0	1.2	0	0.2	0	0	0.4	0.2	0	0.2	0	0.6	0	0	0	0	0	0	0	0	0.2	0	0	0	0	0	0	0	0.2	0	0.6	0	0.2	0	0	0.2	0	0	0	0	0	0	0	0	0	0	0	0	0.2	0.2	0	0	0	0	0	0	0	0	0	0	0	0	0	0	0	0	0	0	0	0.2	0	0	0.6	0	0	0.4	0.2	0	0	0	0	0	0.2	0	0	0	0	0	0.2	0	0	0	0	0	0	0	0	0	0.2	0	0	0	0	0	0	0.4	0	0.4	0	0	0	0	0	0.2	0	0	0.4	0	0.4	0.2	0	0	0.2	0	0	0	0	0.6	0	0.2	0	0	0	0	0	0	0	0	0.4	0.6	0.4	0	0.4	0.4	0.4	0	0	0	0	0	0	0	0	0	0.4	0	0	0	0	0	0	0	0	0	0	0.2	0.2	0	0	0	0	0.2	0	0	0.2	0	0.2	0.4	0.2	0	0	0	0	0	0.2	0	0	0	0.2	0	0	1.2	0	0	0	0	0	0	0.2	0	0	0	0	0	0	0	0	0	0.4	0	0.2	0	0	0	0	0	0	0	0	0	0	0	0	0.6	0.2	0.4
Tsen2	2	0	0	1	0	2	2	0	0	0	2	0	0	2	0	0	0	0	0	0	2	0	0	0	0	0	0	1	0	12	1	0	0	0	2	0	0	1	0	0	0	0	0	0	1	0	0	0	3	0	0	0	0	1	1	0	2	2	2	0	1	0	0	0	2	0	2	0	0	5	2	1	4	0	3	0	0	0	0	1	0	0	0	0	0	0	0	1	3	0	0	0	0	0	0	0	0	0	0	0	2	0	0	0	2	0	0	1	2	0	1	0	11	0	2	2	2	0	0	2	2	0	4	2	0	0	4	2	0	0	0	0	0	0	1	0	0	0	0	1	0	1	0	2	0	0	0	0	0	0	0	0	1	1	0	4	1	1	2	0	1	0	0	0	1	0	0	1	0	0	0	1	0	1	1	0	1	0	0	0	1	0	0	1	0	1	2	0	0	0	0	2	4	2	0	0	0	0	0	0	0	0	0	0	0	0	1	4	0	2	0	0	0	0	0	0	0	1	6	1	0	0	1	0	0	0	0	0	2	0	4	0	0	4	1	0	0	3	10	0	2	0	1	0	0	1	0	0	0	2	3	0	0	0	2	0	0	0	0	0	0	0	0	0	0	2	0	0	0	1	1	0	0	0	0	0	0	0	0	0	0	2	3	1	0	3	0	5	2	0	0	0	0	2	0	0	0	0	2	1	0	0	6	0	2	0	1	0	2	8	0	0	0	2	0	0	0	0	0	0	0	1	1	1	0	0	0	0	0	0	1	3	0	1	5	0	3	0	0	0.5	0	1	1	0	0	0	1	0	0	1	0	0	0	0	0	0	1	0	0	0	0	0	0	0.5	0	6	0.5	0	0	0	1	0	0	0.5	0	0	0	0	0	0	0.5	0	0	0	1.5	0	0	0	0	0.5	0.5	0	1	1	1	0	0.5	0	0	0	1	0	1	0	0	2.5	1	0.5	2	0	1.5	0	0	0	0	0.5	0	0	0	0	0	0	0	0.5	1.5	0	0	0	0	0	0	0	0	0	0	0	1	0	0	0	1	0	0	0.5	1	0	0.5	0	5.5	0	1	1	1	0	0	1	1	0	2	1	0	0	2	1	0	0	0	0	0	0	0.5	0	0	0	0	0.5	0	0.5	0	1	0	0	0	0	0	0	0	0	0.5	0.5	0	2	0.5	0.5	1	0	0.5	0	0	0	0.5	0	0	0.5	0	0	0	0.5	0	0.5	0.5	0	0.5	0	0	0	0.5	0	0	0.5	0	0.5	1	0	0	0	0	1	2	1	0	0	0	0	0	0	0	0	0	0	0	0	0.5	2	0	1	0	0	0	0	0	0	0	0.5	3	0.5	0	0	0.5	0	0	0	0	0	1	0	2	0	0	2	0.5	0	0	1.5	5	0	1	0	0.5	0	0	0.5	0	0	0	1	1.5	0	0	0	1	0	0	0	0	0	0	0	0	0	0	1	0	0	0	0.5	0.5	0	0	0	0	0	0	0	0	0	0	1	1.5	0.5	0	1.5	0	2.5	1	0	0	0	0	1	0	0	0	0	1	0.5	0	0	3	0	1	0	0.5	0	1	4	0	0	0	1	0	0	0	0	0	0	0	0.5	0.5	0.5	0	0	0	0	0	0	0.5	1.5	0	0.5	2.5	0	1.5
Tsen34	3	1	0	0	0	0	0	0	0	1	0	0	0	0	0	0	0	0	0	0	0	0	0	0	0	0	1	2	0	7	0	0	0	0	0	0	0	1	0	1	0	0	0	0	0	0	0	1	3	0	0	0	0	0	0	0	0	0	0	2	0	0	0	0	0	0	0	0	1	0	1	0	1	0	0	2	0	0	0	0	0	0	0	0	0	1	0	1	1	0	0	0	0	0	0	0	0	0	0	0	0	0	0	1	0	2	3	0	0	0	0	0	11	0	0	0	1	1	0	0	1	0	6	1	0	0	0	0	0	0	0	0	0	0	4	0	0	0	0	1	0	3	0	3	0	0	1	0	0	0	0	0	0	0	0	0	0	0	0	2	3	0	0	0	1	0	0	0	0	0	0	0	0	1	0	0	0	1	1	0	0	0	1	0	0	0	3	1	0	0	0	0	0	1	0	0	0	0	0	2	0	0	0	0	0	0	0	0	0	0	0	0	0	0	0	0	5	0	6	0	0	0	0	0	0	0	0	2	0	0	1	0	0	1	1	0	0	0	9	0	0	1	1	1	1	0	0	1	0	1	3	0	1	2	4	0	0	0	0	0	0	0	0	0	0	0	0	0	0	0	0	0	1	0	0	0	0	0	0	0	0	0	2	0	0	3	0	4	1	0	0	0	0	1	0	0	0	0	1	1	0	0	6	0	0	0	0	1	0	1	0	0	0	0	0	0	0	0	0	3	0	0	0	1	0	0	0	0	0	0	1	1	0	0	2	0	0	0.333333	0	0	0	0	0	0	0	0.333333	0	0	0	0	0	0	0	0	0	0	0	0	0	0	0	0	0.333333	0.666667	0	2.33333	0	0	0	0	0	0	0	0.333333	0	0.333333	0	0	0	0	0	0	0	0.333333	1	0	0	0	0	0	0	0	0	0	0	0.666667	0	0	0	0	0	0	0	0	0.333333	0	0.333333	0	0.333333	0	0	0.666667	0	0	0	0	0	0	0	0	0	0.333333	0	0.333333	0.333333	0	0	0	0	0	0	0	0	0	0	0	0	0	0	0.333333	0	0.666667	1	0	0	0	0	0	3.66667	0	0	0	0.333333	0.333333	0	0	0.333333	0	2	0.333333	0	0	0	0	0	0	0	0	0	0	1.33333	0	0	0	0	0.333333	0	1	0	1	0	0	0.333333	0	0	0	0	0	0	0	0	0	0	0	0	0.666667	1	0	0	0	0.333333	0	0	0	0	0	0	0	0	0.333333	0	0	0	0.333333	0.333333	0	0	0	0.333333	0	0	0	1	0.333333	0	0	0	0	0	0.333333	0	0	0	0	0	0.666667	0	0	0	0	0	0	0	0	0	0	0	0	0	0	0	0	1.66667	0	2	0	0	0	0	0	0	0	0	0.666667	0	0	0.333333	0	0	0.333333	0.333333	0	0	0	3	0	0	0.333333	0.333333	0.333333	0.333333	0	0	0.333333	0	0.333333	1	0	0.333333	0.666667	1.33333	0	0	0	0	0	0	0	0	0	0	0	0	0	0	0	0	0	0.333333	0	0	0	0	0	0	0	0	0	0.666667	0	0	1	0	1.33333	0.333333	0	0	0	0	0.333333	0	0	0	0	0.333333	0.333333	0	0	2	0	0	0	0	0.333333	0	0.333333	0	0	0	0	0	0	0	0	0	1	0	0	0	0.333333	0	0	0	0	0	0	0.333333	0.333333	0	0	0.666667	0	0
Tsen54	1	0	0	0	0	2	0	0	0	0	0	0	0	0	0	0	0	0	0	0	0	0	0	0	0	0	1	0	2	26	3	0	0	0	0	0	0	0	0	0	0	2	2	0	0	0	0	1	0	0	0	0	0	0	0	0	0	0	0	0	0	0	0	0	0	0	0	0	0	1	4	0	0	0	1	0	0	0	0	0	0	0	0	0	0	0	0	2	2	0	0	0	0	0	0	0	0	0	0	0	0	0	0	0	0	1	1	0	0	0	0	0	5	0	0	1	3	0	0	2	4	0	1	0	0	0	0	0	0	0	0	0	1	0	0	0	0	1	0	1	0	1	0	3	0	0	1	0	0	0	0	0	0	0	0	0	0	0	0	1	3	0	0	0	0	0	0	1	0	0	0	0	0	0	0	0	0	0	1	0	0	0	0	1	0	0	0	0	0	0	0	2	0	1	0	0	0	0	0	0	0	0	0	0	0	0	0	4	0	0	1	0	0	0	0	0	2	1	1	0	0	0	0	0	0	0	0	5	0	0	0	0	0	5	4	0	0	0	1	0	0	0	0	0	1	0	0	0	0	8	4	0	3	4	1	0	0	0	0	0	0	0	0	0	0	0	0	0	0	0	0	0	0	0	0	0	0	0	0	0	0	0	0	0	0	1	0	1	0	0	0	0	0	0	0	0	0	0	0	1	0	0	3	0	3	0	0	0	1	5	0	2	2	3	2	2	0	0	1	2	0	2	0	0	2	2	2	1	0	0	0	2	0	0	0	0	0	0	0	0	0	2	0	0	0	0	0	0	0	0	0	0	0	0	0	0	0	0	0	0	0	0	1	0	2	26	3	0	0	0	0	0	0	0	0	0	0	2	2	0	0	0	0	1	0	0	0	0	0	0	0	0	0	0	0	0	0	0	0	0	0	0	0	0	0	1	4	0	0	0	1	0	0	0	0	0	0	0	0	0	0	0	0	2	2	0	0	0	0	0	0	0	0	0	0	0	0	0	0	0	0	1	1	0	0	0	0	0	5	0	0	1	3	0	0	2	4	0	1	0	0	0	0	0	0	0	0	0	1	0	0	0	0	1	0	1	0	1	0	3	0	0	1	0	0	0	0	0	0	0	0	0	0	0	0	1	3	0	0	0	0	0	0	1	0	0	0	0	0	0	0	0	0	0	1	0	0	0	0	1	0	0	0	0	0	0	0	2	0	1	0	0	0	0	0	0	0	0	0	0	0	0	0	4	0	0	1	0	0	0	0	0	2	1	1	0	0	0	0	0	0	0	0	5	0	0	0	0	0	5	4	0	0	0	1	0	0	0	0	0	1	0	0	0	0	8	4	0	3	4	1	0	0	0	0	0	0	0	0	0	0	0	0	0	0	0	0	0	0	0	0	0	0	0	0	0	0	0	0	0	0	1	0	1	0	0	0	0	0	0	0	0	0	0	0	1	0	0	3	0	3	0	0	0	1	5	0	2	2	3	2	2	0	0	1	2	0	2	0	0	2	2	2	1	0	0	0	2	0	0	0	0	0
Tsfm	1	0	0	0	0	1	1	0	0	1	0	0	0	0	0	0	0	0	0	0	0	0	0	0	0	0	0	0	0	19	2	0	0	0	0	0	0	0	0	0	0	0	1	0	0	0	0	0	0	0	0	0	0	1	1	0	1	2	0	0	0	0	0	0	0	0	0	0	0	1	1	0	0	0	1	0	0	0	0	0	0	0	0	0	0	0	0	0	1	0	0	0	0	0	0	0	0	0	0	0	0	0	0	1	0	0	0	0	0	0	0	0	9	0	0	0	1	0	0	1	1	0	2	0	0	0	1	0	0	0	0	0	0	0	0	0	0	0	0	0	0	1	0	1	0	0	1	0	0	0	0	0	0	0	0	0	0	0	0	0	0	0	0	0	0	0	0	3	0	0	0	0	0	0	0	0	0	0	0	0	0	0	0	0	0	0	0	0	0	0	0	0	0	0	0	0	0	0	1	1	0	0	0	0	0	0	0	2	0	0	0	0	0	0	0	0	0	0	3	0	0	0	0	0	1	0	0	2	5	0	2	0	0	5	1	0	0	0	3	0	1	0	0	0	0	0	0	0	0	2	5	0	0	1	4	0	0	0	0	0	0	0	0	0	0	0	0	0	0	0	0	0	0	0	0	0	0	0	0	0	0	1	2	0	0	0	0	0	0	0	0	0	0	0	0	0	0	0	2	0	0	0	1	0	2	0	0	0	0	4	2	0	0	2	0	1	0	0	1	1	0	1	0	0	0	1	1	0	0	0	0	3	0	0	0	0	0	0	0	0	0	1	1	0	0	1	0	0	0	0	0	0	0	0	0	0	0	0	0	0	0	0	0	0	0	19	2	0	0	0	0	0	0	0	0	0	0	0	1	0	0	0	0	0	0	0	0	0	0	1	1	0	1	2	0	0	0	0	0	0	0	0	0	0	0	1	1	0	0	0	1	0	0	0	0	0	0	0	0	0	0	0	0	0	1	0	0	0	0	0	0	0	0	0	0	0	0	0	0	1	0	0	0	0	0	0	0	0	9	0	0	0	1	0	0	1	1	0	2	0	0	0	1	0	0	0	0	0	0	0	0	0	0	0	0	0	0	1	0	1	0	0	1	0	0	0	0	0	0	0	0	0	0	0	0	0	0	0	0	0	0	0	0	3	0	0	0	0	0	0	0	0	0	0	0	0	0	0	0	0	0	0	0	0	0	0	0	0	0	0	0	0	0	0	1	1	0	0	0	0	0	0	0	2	0	0	0	0	0	0	0	0	0	0	3	0	0	0	0	0	1	0	0	2	5	0	2	0	0	5	1	0	0	0	3	0	1	0	0	0	0	0	0	0	0	2	5	0	0	1	4	0	0	0	0	0	0	0	0	0	0	0	0	0	0	0	0	0	0	0	0	0	0	0	0	0	0	1	2	0	0	0	0	0	0	0	0	0	0	0	0	0	0	0	2	0	0	0	1	0	2	0	0	0	0	4	2	0	0	2	0	1	0	0	1	1	0	1	0	0	0	1	1	0	0	0	0	3	0	0	0	0	0
Tsg101	2	0	0	0	1	0	0	0	0	1	0	0	0	0	0	0	0	0	0	0	0	0	0	0	0	0	3	4	0	17	1	7	0	0	2	0	0	0	0	1	0	0	0	0	0	0	0	0	2	0	0	0	0	0	0	0	0	4	1	0	1	0	0	0	1	0	0	0	0	4	0	0	1	0	1	0	0	0	0	1	0	0	0	0	0	0	0	1	0	0	0	0	0	0	0	0	0	0	0	0	0	0	0	1	0	1	1	0	1	0	0	1	9	0	3	0	0	0	0	0	4	1	5	1	0	0	0	0	0	0	0	0	1	0	0	0	0	0	0	2	2	4	0	0	0	0	1	0	0	0	0	0	0	0	0	0	0	0	1	0	0	0	0	0	0	0	0	0	1	0	2	0	0	0	0	0	1	0	0	0	2	0	0	2	0	1	0	2	0	0	0	0	0	0	0	0	0	1	0	1	0	0	0	0	0	0	0	2	0	0	0	0	0	0	0	0	1	0	2	0	0	0	0	0	0	0	0	8	4	4	0	0	0	3	2	0	0	0	7	0	0	0	0	0	0	0	0	0	0	11	8	4	2	8	6	4	0	0	0	1	0	0	0	0	0	0	0	0	0	0	0	0	0	0	0	0	4	0	0	0	0	0	1	0	0	3	0	6	1	0	1	1	0	0	0	0	0	0	0	0	0	0	4	1	4	0	0	0	0	0	0	0	0	1	0	1	0	0	0	0	1	6	0	0	0	0	0	0	0	0	0	3	0	0	1	0	1	0	0	0	0.5	0	0	0	0	0.5	0	0	0	0	0	0	0	0	0	0	0	0	0	0	0	0	1.5	2	0	8.5	0.5	3.5	0	0	1	0	0	0	0	0.5	0	0	0	0	0	0	0	0	1	0	0	0	0	0	0	0	0	2	0.5	0	0.5	0	0	0	0.5	0	0	0	0	2	0	0	0.5	0	0.5	0	0	0	0	0.5	0	0	0	0	0	0	0	0.5	0	0	0	0	0	0	0	0	0	0	0	0	0	0	0	0.5	0	0.5	0.5	0	0.5	0	0	0.5	4.5	0	1.5	0	0	0	0	0	2	0.5	2.5	0.5	0	0	0	0	0	0	0	0	0.5	0	0	0	0	0	0	1	1	2	0	0	0	0	0.5	0	0	0	0	0	0	0	0	0	0	0	0.5	0	0	0	0	0	0	0	0	0	0.5	0	1	0	0	0	0	0	0.5	0	0	0	1	0	0	1	0	0.5	0	1	0	0	0	0	0	0	0	0	0	0.5	0	0.5	0	0	0	0	0	0	0	1	0	0	0	0	0	0	0	0	0.5	0	1	0	0	0	0	0	0	0	0	4	2	2	0	0	0	1.5	1	0	0	0	3.5	0	0	0	0	0	0	0	0	0	0	5.5	4	2	1	4	3	2	0	0	0	0.5	0	0	0	0	0	0	0	0	0	0	0	0	0	0	0	0	2	0	0	0	0	0	0.5	0	0	1.5	0	3	0.5	0	0.5	0.5	0	0	0	0	0	0	0	0	0	0	2	0.5	2	0	0	0	0	0	0	0	0	0.5	0	0.5	0	0	0	0	0.5	3	0	0	0	0	0	0	0	0	0	1.5	0	0	0.5	0	0.5
Tsga10	3	0	0	2	0	4	2	2	2	2	2	2	2	1	2	2	0	2	0	2	1	2	2	0	2	2	3	5	0	26	2	3	0	0	0	0	0	1	2	1	0	0	0	0	2	0	0	1	7	0	0	0	0	0	0	0	0	3	1	0	0	0	0	0	0	0	0	0	2	2	2	0	0	0	1	0	0	0	0	1	1	0	1	0	0	0	0	0	5	0	0	2	0	2	1	0	2	0	0	2	2	2	0	2	2	3	4	1	2	0	0	0	11	0	2	1	2	1	0	0	0	2	11	0	1	0	0	0	0	0	0	0	0	0	2	1	2	0	1	4	0	6	0	2	0	0	5	1	0	1	1	0	0	0	1	0	0	0	1	2	2	0	0	0	0	2	0	1	0	0	0	0	0	1	0	0	1	0	0	1	2	0	2	1	0	0	4	0	0	1	0	1	0	1	0	0	1	3	0	1	0	0	0	0	0	0	0	0	1	0	1	0	0	0	0	0	7	0	4	0	0	0	2	0	1	1	0	5	6	1	3	0	1	8	2	0	0	0	8	0	4	1	1	0	0	0	1	2	0	7	12	1	3	6	10	2	0	0	0	0	0	0	1	2	0	2	0	1	0	1	0	0	0	0	0	0	2	1	0	0	0	1	1	3	0	2	2	3	3	0	0	1	0	2	0	0	2	2	4	1	2	0	9	0	2	0	0	0	0	6	0	0	0	1	0	1	0	0	0	2	1	7	0	0	0	2	0	0	0	0	1	9	0	0	2	0	2	0	0	0.666667	0	1.33333	0.666667	0.666667	0.666667	0.666667	0.666667	0.666667	0.666667	0.333333	0.666667	0.666667	0	0.666667	0	0.666667	0.333333	0.666667	0.666667	0	0.666667	0.666667	1	1.66667	0	8.66667	0.666667	1	0	0	0	0	0	0.333333	0.666667	0.333333	0	0	0	0	0.666667	0	0	0.333333	2.33333	0	0	0	0	0	0	0	0	1	0.333333	0	0	0	0	0	0	0	0	0	0.666667	0.666667	0.666667	0	0	0	0.333333	0	0	0	0	0.333333	0.333333	0	0.333333	0	0	0	0	0	1.66667	0	0	0.666667	0	0.666667	0.333333	0	0.666667	0	0	0.666667	0.666667	0.666667	0	0.666667	0.666667	1	1.33333	0.333333	0.666667	0	0	0	3.66667	0	0.666667	0.333333	0.666667	0.333333	0	0	0	0.666667	3.66667	0	0.333333	0	0	0	0	0	0	0	0	0	0.666667	0.333333	0.666667	0	0.333333	1.33333	0	2	0	0.666667	0	0	1.66667	0.333333	0	0.333333	0.333333	0	0	0	0.333333	0	0	0	0.333333	0.666667	0.666667	0	0	0	0	0.666667	0	0.333333	0	0	0	0	0	0.333333	0	0	0.333333	0	0	0.333333	0.666667	0	0.666667	0.333333	0	0	1.33333	0	0	0.333333	0	0.333333	0	0.333333	0	0	0.333333	1	0	0.333333	0	0	0	0	0	0	0	0	0.333333	0	0.333333	0	0	0	0	0	2.33333	0	1.33333	0	0	0	0.666667	0	0.333333	0.333333	0	1.66667	2	0.333333	1	0	0.333333	2.66667	0.666667	0	0	0	2.66667	0	1.33333	0.333333	0.333333	0	0	0	0.333333	0.666667	0	2.33333	4	0.333333	1	2	3.33333	0.666667	0	0	0	0	0	0	0.333333	0.666667	0	0.666667	0	0.333333	0	0.333333	0	0	0	0	0	0	0.666667	0.333333	0	0	0	0.333333	0.333333	1	0	0.666667	0.666667	1	1	0	0	0.333333	0	0.666667	0	0	0.666667	0.666667	1.33333	0.333333	0.666667	0	3	0	0.666667	0	0	0	0	2	0	0	0	0.333333	0	0.333333	0	0	0	0.666667	0.333333	2.33333	0	0	0	0.666667	0	0	0	0	0.333333	3	0	0	0.666667	0	0.666667
Tsga8	4	0	0	3	0	0	5	0	0	0	0	0	0	0	1	0	0	0	0	0	0	0	1	0	0	0	0	0	0	0	0	0	0	0	0	0	0	0	0	0	0	0	0	0	0	0	0	0	5	0	1	1	1	0	0	0	0	0	0	0	0	0	0	0	0	0	0	0	0	2	1	0	0	0	1	0	0	0	0	0	0	0	0	0	0	0	0	0	1	0	0	0	0	0	0	0	1	0	0	0	0	0	0	0	0	0	0	1	3	2	0	0	2	0	1	0	1	2	0	0	1	1	3	0	0	0	0	0	0	0	0	0	0	0	0	0	0	0	0	0	0	0	0	0	0	0	0	0	0	0	2	0	0	0	0	0	0	0	1	0	0	0	0	0	0	0	0	0	0	0	0	0	1	0	0	0	0	0	0	2	5	0	1	0	0	2	3	0	0	0	0	1	0	1	2	0	0	1	0	1	1	0	0	0	0	0	0	0	0	1	0	0	0	0	0	0	0	0	2	0	0	0	1	0	0	0	0	0	0	1	0	0	0	0	0	0	0	0	4	0	3	0	0	1	0	0	0	0	0	0	0	0	0	0	0	0	0	0	0	0	0	0	0	0	0	2	0	0	0	0	0	0	0	0	0	0	4	3	0	0	0	1	1	1	0	0	3	2	4	2	0	0	0	0	0	1	0	0	5	1	1	0	3	0	0	0	0	0	0	2	1	0	0	0	0	0	0	0	0	0	0	0	0	1	0	0	0	0	0	0	0	0	0	0	5	0	4	0	0	0.75	0	0	1.25	0	0	0	0	0	0	0	0.25	0	0	0	0	0	0	0	0.25	0	0	0	0	0	0	0	0	0	0	0	0	0	0	0	0	0	0	0	0	0	0	0	0	0	1.25	0	0.25	0.25	0.25	0	0	0	0	0	0	0	0	0	0	0	0	0	0	0	0	0.5	0.25	0	0	0	0.25	0	0	0	0	0	0	0	0	0	0	0	0	0	0.25	0	0	0	0	0	0	0	0.25	0	0	0	0	0	0	0	0	0	0	0.25	0.75	0.5	0	0	0.5	0	0.25	0	0.25	0.5	0	0	0.25	0.25	0.75	0	0	0	0	0	0	0	0	0	0	0	0	0	0	0	0	0	0	0	0	0	0	0	0	0	0	0	0.5	0	0	0	0	0	0	0	0.25	0	0	0	0	0	0	0	0	0	0	0	0	0	0.25	0	0	0	0	0	0	0.5	1.25	0	0.25	0	0	0.5	0.75	0	0	0	0	0.25	0	0.25	0.5	0	0	0.25	0	0.25	0.25	0	0	0	0	0	0	0	0	0.25	0	0	0	0	0	0	0	0	0.5	0	0	0	0.25	0	0	0	0	0	0	0.25	0	0	0	0	0	0	0	0	1	0	0.75	0	0	0.25	0	0	0	0	0	0	0	0	0	0	0	0	0	0	0	0	0	0	0	0	0	0.5	0	0	0	0	0	0	0	0	0	0	1	0.75	0	0	0	0.25	0.25	0.25	0	0	0.75	0.5	1	0.5	0	0	0	0	0	0.25	0	0	1.25	0.25	0.25	0	0.75	0	0	0	0	0	0	0.5	0.25	0	0	0	0	0	0	0	0	0	0	0	0	0.25	0	0	0	0	0	0	0	0	0	0	1.25	0	1
Tshb	1	0	0	0	0	0	0	0	0	0	0	0	0	0	0	0	0	0	0	0	0	0	0	0	0	0	0	0	0	0	0	0	0	0	0	0	0	0	0	0	0	0	0	0	0	0	0	0	2	0	0	0	0	0	0	0	0	0	0	0	0	0	0	0	0	1	0	0	0	0	0	0	1	0	0	0	0	0	0	0	0	0	0	0	0	0	0	0	0	0	0	0	0	0	0	0	0	0	0	0	0	0	0	0	0	0	0	0	0	0	0	0	1	0	0	0	0	0	0	0	0	0	2	0	0	0	0	0	0	0	0	0	0	0	0	0	0	0	0	0	0	0	0	0	0	0	0	0	0	0	0	0	0	0	0	0	0	0	1	0	0	0	0	0	0	0	0	0	0	0	0	0	0	0	0	0	0	0	0	0	1	0	0	0	0	0	1	0	0	0	0	0	0	0	0	0	0	0	0	0	0	0	0	0	0	0	0	0	0	0	0	0	0	0	0	0	0	0	0	0	0	0	0	0	0	0	0	0	0	0	0	0	0	0	0	0	0	0	0	0	0	0	0	0	0	0	0	0	0	0	0	0	0	0	0	0	0	0	0	0	0	0	0	0	0	0	0	0	0	0	0	0	0	0	0	0	0	0	0	0	0	0	0	0	0	0	0	0	1	0	0	0	0	1	0	0	0	0	1	0	0	0	1	0	0	0	0	0	0	0	0	0	0	0	0	0	0	0	0	0	0	1	0	0	0	0	0	0	0	0	0	0	0	0	0	0	0	0	0	0	0	0	0	0	0	0	0	0	0	0	0	0	0	0	0	0	0	0	0	0	0	0	0	0	0	0	0	0	0	0	0	0	0	0	0	0	0	0	0	0	0	0	0	0	2	0	0	0	0	0	0	0	0	0	0	0	0	0	0	0	0	1	0	0	0	0	0	0	1	0	0	0	0	0	0	0	0	0	0	0	0	0	0	0	0	0	0	0	0	0	0	0	0	0	0	0	0	0	0	0	0	0	0	0	0	0	0	0	1	0	0	0	0	0	0	0	0	0	2	0	0	0	0	0	0	0	0	0	0	0	0	0	0	0	0	0	0	0	0	0	0	0	0	0	0	0	0	0	0	0	0	0	0	0	1	0	0	0	0	0	0	0	0	0	0	0	0	0	0	0	0	0	0	0	0	0	1	0	0	0	0	0	1	0	0	0	0	0	0	0	0	0	0	0	0	0	0	0	0	0	0	0	0	0	0	0	0	0	0	0	0	0	0	0	0	0	0	0	0	0	0	0	0	0	0	0	0	0	0	0	0	0	0	0	0	0	0	0	0	0	0	0	0	0	0	0	0	0	0	0	0	0	0	0	0	0	0	0	0	0	0	0	0	0	0	0	0	0	0	0	0	0	0	0	0	0	0	0	0	0	0	0	0	0	1	0	0	0	0	1	0	0	0	0	1	0	0	0	1	0	0	0	0	0	0	0	0	0	0	0	0	0	0	0	0	0	0	1	0	0	0	0	0	0	0	0	0	0	0	0	0	0	0
Tshr	8	1	3	2	0	0	1	0	0	4	3	0	0	3	4	0	2	4	2	0	3	0	1	2	0	0	1	1	0	7	3	4	1	0	2	0	0	1	0	1	0	0	1	0	0	0	0	0	12	0	0	0	0	2	1	0	2	3	1	4	0	0	0	0	0	0	0	0	2	9	5	2	2	0	3	2	0	0	0	0	2	0	0	0	0	0	0	0	3	0	0	0	2	0	2	0	1	2	2	1	2	0	2	4	3	0	0	1	4	2	0	0	21	1	3	3	3	4	0	4	4	0	15	0	0	1	10	1	0	0	0	2	1	0	2	0	0	0	0	0	0	1	0	2	0	0	0	0	0	2	4	0	2	2	1	13	0	2	2	0	0	2	1	1	2	0	0	0	0	0	0	1	0	0	0	0	0	2	1	1	8	0	4	3	0	0	8	0	0	0	1	3	3	4	1	0	0	2	0	6	0	0	0	2	0	0	0	0	0	2	3	0	0	0	0	0	0	0	11	1	0	0	2	0	0	1	0	2	2	0	10	0	0	1	0	0	0	10	18	0	6	3	3	2	1	0	0	0	0	2	3	0	0	2	4	0	0	0	1	0	0	1	0	0	0	3	0	0	0	1	2	0	2	0	0	0	3	1	1	0	0	2	5	3	0	7	1	5	9	0	0	1	0	2	1	2	0	0	7	5	0	2	21	0	1	0	0	0	0	6	1	2	2	2	1	1	0	0	0	3	2	2	0	0	0	3	0	0	0	0	1	1	0	2	7	0	5	0.125	0.375	0.25	0	0	0.125	0	0	0.5	0.375	0	0	0.375	0.5	0	0.25	0.5	0.25	0	0.375	0	0.125	0.25	0	0	0.125	0.125	0	0.875	0.375	0.5	0.125	0	0.25	0	0	0.125	0	0.125	0	0	0.125	0	0	0	0	0	1.5	0	0	0	0	0.25	0.125	0	0.25	0.375	0.125	0.5	0	0	0	0	0	0	0	0	0.25	1.125	0.625	0.25	0.25	0	0.375	0.25	0	0	0	0	0.25	0	0	0	0	0	0	0	0.375	0	0	0	0.25	0	0.25	0	0.125	0.25	0.25	0.125	0.25	0	0.25	0.5	0.375	0	0	0.125	0.5	0.25	0	0	2.625	0.125	0.375	0.375	0.375	0.5	0	0.5	0.5	0	1.875	0	0	0.125	1.25	0.125	0	0	0	0.25	0.125	0	0.25	0	0	0	0	0	0	0.125	0	0.25	0	0	0	0	0	0.25	0.5	0	0.25	0.25	0.125	1.625	0	0.25	0.25	0	0	0.25	0.125	0.125	0.25	0	0	0	0	0	0	0.125	0	0	0	0	0	0.25	0.125	0.125	1	0	0.5	0.375	0	0	1	0	0	0	0.125	0.375	0.375	0.5	0.125	0	0	0.25	0	0.75	0	0	0	0.25	0	0	0	0	0	0.25	0.375	0	0	0	0	0	0	0	1.375	0.125	0	0	0.25	0	0	0.125	0	0.25	0.25	0	1.25	0	0	0.125	0	0	0	1.25	2.25	0	0.75	0.375	0.375	0.25	0.125	0	0	0	0	0.25	0.375	0	0	0.25	0.5	0	0	0	0.125	0	0	0.125	0	0	0	0.375	0	0	0	0.125	0.25	0	0.25	0	0	0	0.375	0.125	0.125	0	0	0.25	0.625	0.375	0	0.875	0.125	0.625	1.125	0	0	0.125	0	0.25	0.125	0.25	0	0	0.875	0.625	0	0.25	2.625	0	0.125	0	0	0	0	0.75	0.125	0.25	0.25	0.25	0.125	0.125	0	0	0	0.375	0.25	0.25	0	0	0	0.375	0	0	0	0	0.125	0.125	0	0.25	0.875	0	0.625
Tshz1	8	0	0	2	1	7	2	0	1	3	1	0	0	1	3	0	0	2	0	0	1	2	1	0	0	0	0	0	0	42	1	11	0	0	2	0	0	0	2	3	0	0	3	0	1	0	0	0	7	0	0	0	0	1	1	0	2	2	1	3	0	0	0	0	1	0	1	0	1	5	4	1	2	0	2	1	0	0	0	0	2	0	0	0	0	1	0	2	4	0	0	0	0	0	0	1	1	0	0	1	2	1	0	3	1	0	0	0	2	0	0	0	18	1	3	1	4	2	0	2	1	1	9	1	0	0	5	0	0	0	0	0	1	0	2	0	1	2	2	0	1	2	0	3	0	0	3	0	0	0	1	0	1	1	0	4	0	0	2	0	2	0	0	2	0	0	0	0	1	1	0	0	0	1	1	0	1	2	3	2	5	0	3	2	0	2	7	1	0	0	0	2	0	3	0	0	2	3	0	1	0	0	0	1	0	0	0	2	0	4	5	2	0	0	0	0	2	1	7	0	0	0	0	0	0	0	0	9	5	0	10	0	0	5	3	0	0	5	20	0	0	0	0	0	1	0	0	1	0	11	13	0	1	11	8	0	0	0	0	0	0	0	0	0	0	1	0	0	0	0	1	0	0	0	0	0	3	1	0	0	0	1	4	0	0	1	0	2	4	1	0	1	0	2	0	1	1	0	9	2	0	0	16	0	3	0	1	0	0	6	0	0	0	1	0	3	0	0	1	4	2	4	0	1	0	0	3	0	0	0	2	2	0	3	7	0	4	0	0	0.25	0.125	0.875	0.25	0	0.125	0.375	0.125	0	0	0.125	0.375	0	0	0.25	0	0	0.125	0.25	0.125	0	0	0	0	0	0	5.25	0.125	1.375	0	0	0.25	0	0	0	0.25	0.375	0	0	0.375	0	0.125	0	0	0	0.875	0	0	0	0	0.125	0.125	0	0.25	0.25	0.125	0.375	0	0	0	0	0.125	0	0.125	0	0.125	0.625	0.5	0.125	0.25	0	0.25	0.125	0	0	0	0	0.25	0	0	0	0	0.125	0	0.25	0.5	0	0	0	0	0	0	0.125	0.125	0	0	0.125	0.25	0.125	0	0.375	0.125	0	0	0	0.25	0	0	0	2.25	0.125	0.375	0.125	0.5	0.25	0	0.25	0.125	0.125	1.125	0.125	0	0	0.625	0	0	0	0	0	0.125	0	0.25	0	0.125	0.25	0.25	0	0.125	0.25	0	0.375	0	0	0.375	0	0	0	0.125	0	0.125	0.125	0	0.5	0	0	0.25	0	0.25	0	0	0.25	0	0	0	0	0.125	0.125	0	0	0	0.125	0.125	0	0.125	0.25	0.375	0.25	0.625	0	0.375	0.25	0	0.25	0.875	0.125	0	0	0	0.25	0	0.375	0	0	0.25	0.375	0	0.125	0	0	0	0.125	0	0	0	0.25	0	0.5	0.625	0.25	0	0	0	0	0.25	0.125	0.875	0	0	0	0	0	0	0	0	1.125	0.625	0	1.25	0	0	0.625	0.375	0	0	0.625	2.5	0	0	0	0	0	0.125	0	0	0.125	0	1.375	1.625	0	0.125	1.375	1	0	0	0	0	0	0	0	0	0	0	0.125	0	0	0	0	0.125	0	0	0	0	0	0.375	0.125	0	0	0	0.125	0.5	0	0	0.125	0	0.25	0.5	0.125	0	0.125	0	0.25	0	0.125	0.125	0	1.125	0.25	0	0	2	0	0.375	0	0.125	0	0	0.75	0	0	0	0.125	0	0.375	0	0	0.125	0.5	0.25	0.5	0	0.125	0	0	0.375	0	0	0	0.25	0.25	0	0.375	0.875	0	0.5
Tshz2	22	1	1	5	0	0	10	0	0	6	0	0	0	2	7	0	0	8	1	0	2	0	3	1	0	1	5	8	0	25	8	3	0	0	9	1	0	3	0	5	0	0	0	0	0	0	0	0	44	2	3	3	1	0	0	0	0	2	4	3	3	2	0	0	9	0	6	0	0	22	6	2	7	0	2	4	0	0	0	8	3	1	0	0	1	1	0	0	6	0	0	0	0	1	3	1	3	1	1	1	2	2	0	6	0	1	2	9	17	6	0	0	53	5	21	4	6	18	4	5	7	6	39	1	0	4	16	0	1	0	0	0	3	0	3	1	1	3	2	0	2	12	0	6	1	0	1	1	0	3	9	0	4	2	4	17	0	1	3	0	6	3	2	5	3	0	0	2	1	1	1	0	0	1	9	0	10	2	1	3	21	3	5	4	2	6	39	8	1	0	3	7	1	3	0	1	4	10	0	19	1	2	0	0	3	0	3	4	0	9	3	2	0	0	0	1	4	2	30	2	3	0	10	0	1	0	0	12	6	2	19	2	1	9	3	1	1	8	58	1	2	1	3	1	0	0	2	2	0	16	11	2	4	14	9	2	0	0	2	0	1	1	1	1	1	9	3	0	0	5	15	0	0	0	2	3	9	6	1	0	0	0	6	11	0	11	1	15	39	3	2	5	0	8	0	2	0	1	18	10	2	1	38	0	2	1	0	0	2	21	13	0	0	1	1	3	0	0	1	13	1	4	0	2	0	2	1	0	0	0	2	6	0	9	34	3	26	0.0454545	0.0454545	0.227273	0	0	0.454545	0	0	0.272727	0	0	0	0.0909091	0.318182	0	0	0.363636	0.0454545	0	0.0909091	0	0.136364	0.0454545	0	0.0454545	0.227273	0.363636	0	1.13636	0.363636	0.136364	0	0	0.409091	0.0454545	0	0.136364	0	0.227273	0	0	0	0	0	0	0	0	2	0.0909091	0.136364	0.136364	0.0454545	0	0	0	0	0.0909091	0.181818	0.136364	0.136364	0.0909091	0	0	0.409091	0	0.272727	0	0	1	0.272727	0.0909091	0.318182	0	0.0909091	0.181818	0	0	0	0.363636	0.136364	0.0454545	0	0	0.0454545	0.0454545	0	0	0.272727	0	0	0	0	0.0454545	0.136364	0.0454545	0.136364	0.0454545	0.0454545	0.0454545	0.0909091	0.0909091	0	0.272727	0	0.0454545	0.0909091	0.409091	0.772727	0.272727	0	0	2.40909	0.227273	0.954545	0.181818	0.272727	0.818182	0.181818	0.227273	0.318182	0.272727	1.77273	0.0454545	0	0.181818	0.727273	0	0.0454545	0	0	0	0.136364	0	0.136364	0.0454545	0.0454545	0.136364	0.0909091	0	0.0909091	0.545455	0	0.272727	0.0454545	0	0.0454545	0.0454545	0	0.136364	0.409091	0	0.181818	0.0909091	0.181818	0.772727	0	0.0454545	0.136364	0	0.272727	0.136364	0.0909091	0.227273	0.136364	0	0	0.0909091	0.0454545	0.0454545	0.0454545	0	0	0.0454545	0.409091	0	0.454545	0.0909091	0.0454545	0.136364	0.954545	0.136364	0.227273	0.181818	0.0909091	0.272727	1.77273	0.363636	0.0454545	0	0.136364	0.318182	0.0454545	0.136364	0	0.0454545	0.181818	0.454545	0	0.863636	0.0454545	0.0909091	0	0	0.136364	0	0.136364	0.181818	0	0.409091	0.136364	0.0909091	0	0	0	0.0454545	0.181818	0.0909091	1.36364	0.0909091	0.136364	0	0.454545	0	0.0454545	0	0	0.545455	0.272727	0.0909091	0.863636	0.0909091	0.0454545	0.409091	0.136364	0.0454545	0.0454545	0.363636	2.63636	0.0454545	0.0909091	0.0454545	0.136364	0.0454545	0	0	0.0909091	0.0909091	0	0.727273	0.5	0.0909091	0.181818	0.636364	0.409091	0.0909091	0	0	0.0909091	0	0.0454545	0.0454545	0.0454545	0.0454545	0.0454545	0.409091	0.136364	0	0	0.227273	0.681818	0	0	0	0.0909091	0.136364	0.409091	0.272727	0.0454545	0	0	0	0.272727	0.5	0	0.5	0.0454545	0.681818	1.77273	0.136364	0.0909091	0.227273	0	0.363636	0	0.0909091	0	0.0454545	0.818182	0.454545	0.0909091	0.0454545	1.72727	0	0.0909091	0.0454545	0	0	0.0909091	0.954545	0.590909	0	0	0.0454545	0.0454545	0.136364	0	0	0.0454545	0.590909	0.0454545	0.181818	0	0.0909091	0	0.0909091	0.0454545	0	0	0	0.0909091	0.272727	0	0.409091	1.54545	0.136364	1.18182
Tshz3	29	2	1	3	0	2	5	4	3	7	4	7	8	5	9	8	2	4	4	8	5	7	9	2	7	4	1	3	4	58	6	15	0	0	7	0	0	0	6	4	0	3	8	1	1	0	0	2	46	2	2	2	3	0	1	0	1	4	4	8	0	0	1	1	2	1	2	1	4	19	11	0	6	1	7	4	0	0	0	2	5	0	3	0	0	2	0	7	13	0	0	1	2	4	0	5	9	2	4	8	4	9	3	7	4	0	0	8	18	5	1	0	62	0	8	9	11	26	1	10	9	8	30	5	0	4	11	4	2	0	0	0	4	0	6	2	1	1	0	1	3	3	3	10	1	0	13	3	0	1	5	0	2	1	2	18	2	2	6	0	15	0	0	3	0	3	0	5	0	0	0	2	1	0	2	0	2	5	2	2	21	1	10	7	2	8	43	2	0	0	4	8	6	11	0	0	1	8	0	16	1	1	0	1	5	2	1	10	0	10	6	2	1	0	0	1	6	1	26	2	5	2	9	0	2	0	0	16	11	0	22	3	0	12	6	0	0	15	49	2	9	3	5	0	4	1	6	6	0	21	27	2	3	19	21	0	1	0	0	0	0	0	1	1	2	12	1	0	0	2	7	0	4	0	0	0	10	7	0	0	0	7	12	11	0	4	5	19	41	3	1	1	2	2	0	0	2	4	16	11	8	3	45	2	7	0	1	0	1	24	11	5	2	9	2	7	0	0	0	12	7	6	0	5	4	8	11	0	0	1	0	11	0	4	35	0	26	0.0689655	0.0344828	0.103448	0	0.0689655	0.172414	0.137931	0.103448	0.241379	0.137931	0.241379	0.275862	0.172414	0.310345	0.275862	0.0689655	0.137931	0.137931	0.275862	0.172414	0.241379	0.310345	0.0689655	0.241379	0.137931	0.0344828	0.103448	0.137931	2	0.206897	0.517241	0	0	0.241379	0	0	0	0.206897	0.137931	0	0.103448	0.275862	0.0344828	0.0344828	0	0	0.0689655	1.58621	0.0689655	0.0689655	0.0689655	0.103448	0	0.0344828	0	0.0344828	0.137931	0.137931	0.275862	0	0	0.0344828	0.0344828	0.0689655	0.0344828	0.0689655	0.0344828	0.137931	0.655172	0.37931	0	0.206897	0.0344828	0.241379	0.137931	0	0	0	0.0689655	0.172414	0	0.103448	0	0	0.0689655	0	0.241379	0.448276	0	0	0.0344828	0.0689655	0.137931	0	0.172414	0.310345	0.0689655	0.137931	0.275862	0.137931	0.310345	0.103448	0.241379	0.137931	0	0	0.275862	0.62069	0.172414	0.0344828	0	2.13793	0	0.275862	0.310345	0.37931	0.896552	0.0344828	0.344828	0.310345	0.275862	1.03448	0.172414	0	0.137931	0.37931	0.137931	0.0689655	0	0	0	0.137931	0	0.206897	0.0689655	0.0344828	0.0344828	0	0.0344828	0.103448	0.103448	0.103448	0.344828	0.0344828	0	0.448276	0.103448	0	0.0344828	0.172414	0	0.0689655	0.0344828	0.0689655	0.62069	0.0689655	0.0689655	0.206897	0	0.517241	0	0	0.103448	0	0.103448	0	0.172414	0	0	0	0.0689655	0.0344828	0	0.0689655	0	0.0689655	0.172414	0.0689655	0.0689655	0.724138	0.0344828	0.344828	0.241379	0.0689655	0.275862	1.48276	0.0689655	0	0	0.137931	0.275862	0.206897	0.37931	0	0	0.0344828	0.275862	0	0.551724	0.0344828	0.0344828	0	0.0344828	0.172414	0.0689655	0.0344828	0.344828	0	0.344828	0.206897	0.0689655	0.0344828	0	0	0.0344828	0.206897	0.0344828	0.896552	0.0689655	0.172414	0.0689655	0.310345	0	0.0689655	0	0	0.551724	0.37931	0	0.758621	0.103448	0	0.413793	0.206897	0	0	0.517241	1.68966	0.0689655	0.310345	0.103448	0.172414	0	0.137931	0.0344828	0.206897	0.206897	0	0.724138	0.931034	0.0689655	0.103448	0.655172	0.724138	0	0.0344828	0	0	0	0	0	0.0344828	0.0344828	0.0689655	0.413793	0.0344828	0	0	0.0689655	0.241379	0	0.137931	0	0	0	0.344828	0.241379	0	0	0	0.241379	0.413793	0.37931	0	0.137931	0.172414	0.655172	1.41379	0.103448	0.0344828	0.0344828	0.0689655	0.0689655	0	0	0.0689655	0.137931	0.551724	0.37931	0.275862	0.103448	1.55172	0.0689655	0.241379	0	0.0344828	0	0.0344828	0.827586	0.37931	0.172414	0.0689655	0.310345	0.0689655	0.241379	0	0	0	0.413793	0.241379	0.206897	0	0.172414	0.137931	0.275862	0.37931	0	0	0.0344828	0	0.37931	0	0.137931	1.2069	0	0.896552
Tsix	1	0	0	1	0	0	1	0	0	0	0	0	0	0	0	0	0	0	0	0	0	0	0	0	0	0	0	0	0	1	0	0	0	0	0	0	0	0	0	0	0	0	0	0	0	0	0	1	0	0	0	0	0	0	0	0	0	0	0	0	0	0	0	0	0	0	0	0	0	0	0	0	0	0	0	0	0	0	0	0	0	0	0	0	0	0	0	0	0	0	0	0	0	0	0	0	0	0	0	0	0	0	0	0	0	1	2	0	0	0	0	0	0	0	0	0	0	0	0	0	0	0	0	0	0	0	0	0	0	0	0	0	0	0	0	0	0	0	0	0	0	0	0	0	0	0	0	0	0	0	0	0	0	0	0	0	0	0	0	1	1	0	0	0	0	0	0	0	0	0	0	0	0	0	0	0	0	0	0	0	0	0	0	0	0	0	0	0	0	0	0	0	0	0	0	0	0	0	0	0	0	0	0	0	0	0	0	0	0	0	0	0	0	0	0	0	2	0	0	0	0	0	0	0	0	0	0	0	0	0	0	0	0	0	0	0	0	0	0	0	0	0	0	0	0	0	0	0	0	0	0	0	0	0	0	0	0	0	0	0	0	0	0	0	0	0	0	0	0	0	0	0	0	0	0	0	0	0	0	0	0	0	0	0	0	0	0	1	0	0	0	0	0	0	0	0	0	0	0	0	0	0	0	0	0	0	0	0	0	0	0	0	0	0	0	0	0	0	0	0	0	0	0	0	0	0	0	0	0	0	0	0	0	0	0	0	0	0	0	1	0	0	1	0	0	0	0	0	0	0	0	0	0	0	0	0	0	0	0	0	0	0	0	0	0	1	0	0	0	0	0	0	0	0	0	0	0	0	0	0	0	0	0	1	0	0	0	0	0	0	0	0	0	0	0	0	0	0	0	0	0	0	0	0	0	0	0	0	0	0	0	0	0	0	0	0	0	0	0	0	0	0	0	0	0	0	0	0	0	0	0	0	0	0	0	0	0	0	0	0	0	1	2	0	0	0	0	0	0	0	0	0	0	0	0	0	0	0	0	0	0	0	0	0	0	0	0	0	0	0	0	0	0	0	0	0	0	0	0	0	0	0	0	0	0	0	0	0	0	0	0	0	0	0	0	1	1	0	0	0	0	0	0	0	0	0	0	0	0	0	0	0	0	0	0	0	0	0	0	0	0	0	0	0	0	0	0	0	0	0	0	0	0	0	0	0	0	0	0	0	0	0	0	0	0	0	0	0	0	0	0	0	2	0	0	0	0	0	0	0	0	0	0	0	0	0	0	0	0	0	0	0	0	0	0	0	0	0	0	0	0	0	0	0	0	0	0	0	0	0	0	0	0	0	0	0	0	0	0	0	0	0	0	0	0	0	0	0	0	0	0	0	0	0	0	0	0	0	0	0	0	0	0	1	0	0	0	0	0	0	0	0	0	0	0	0	0	0	0	0	0	0	0	0	0	0	0	0	0	0	0	0	0	0	0	0	0	0	0	0	0	0	0	0	0	0	0	0	0	0	0	0	0
Tsks	5	0	0	0	0	1	0	0	0	0	0	0	0	0	0	0	0	0	0	0	0	0	0	0	0	0	0	1	0	5	1	1	0	0	2	0	0	1	0	0	0	0	0	1	1	0	0	0	7	0	0	0	1	1	1	0	1	1	2	0	0	0	0	0	1	0	1	0	0	4	1	0	1	0	0	0	0	0	0	1	0	0	0	0	0	1	1	1	3	0	0	0	0	0	0	0	0	0	0	0	0	0	0	0	0	3	4	0	2	0	0	0	12	0	2	0	1	2	0	0	1	1	1	1	0	0	0	0	0	0	0	0	0	0	0	0	0	0	0	0	0	1	0	1	0	0	3	0	0	0	1	0	0	1	1	0	0	0	0	4	5	0	0	2	0	0	0	0	0	0	0	1	2	1	1	0	1	0	0	1	2	0	0	0	0	0	5	0	0	0	1	0	0	0	0	0	0	0	1	3	0	1	1	0	0	0	0	2	0	0	0	0	0	0	0	0	5	0	3	0	1	1	0	0	0	0	0	3	2	0	0	0	0	2	0	0	0	0	3	0	0	2	1	0	0	0	0	0	0	3	5	0	1	3	5	0	0	0	0	0	0	0	0	0	0	0	0	0	0	0	0	0	1	0	0	0	1	1	0	0	0	0	0	2	0	2	2	1	3	0	0	0	0	1	0	0	0	0	0	1	0	0	6	0	0	0	0	0	0	2	1	0	0	1	0	1	0	0	1	4	2	0	0	1	0	1	0	0	0	0	2	5	0	1	5	0	3	0	0	0	0	0.2	0	0	0	0	0	0	0	0	0	0	0	0	0	0	0	0	0	0	0	0	0	0.2	0	1	0.2	0.2	0	0	0.4	0	0	0.2	0	0	0	0	0	0.2	0.2	0	0	0	1.4	0	0	0	0.2	0.2	0.2	0	0.2	0.2	0.4	0	0	0	0	0	0.2	0	0.2	0	0	0.8	0.2	0	0.2	0	0	0	0	0	0	0.2	0	0	0	0	0	0.2	0.2	0.2	0.6	0	0	0	0	0	0	0	0	0	0	0	0	0	0	0	0	0.6	0.8	0	0.4	0	0	0	2.4	0	0.4	0	0.2	0.4	0	0	0.2	0.2	0.2	0.2	0	0	0	0	0	0	0	0	0	0	0	0	0	0	0	0	0	0.2	0	0.2	0	0	0.6	0	0	0	0.2	0	0	0.2	0.2	0	0	0	0	0.8	1	0	0	0.4	0	0	0	0	0	0	0	0.2	0.4	0.2	0.2	0	0.2	0	0	0.2	0.4	0	0	0	0	0	1	0	0	0	0.2	0	0	0	0	0	0	0	0.2	0.6	0	0.2	0.2	0	0	0	0	0.4	0	0	0	0	0	0	0	0	1	0	0.6	0	0.2	0.2	0	0	0	0	0	0.6	0.4	0	0	0	0	0.4	0	0	0	0	0.6	0	0	0.4	0.2	0	0	0	0	0	0	0.6	1	0	0.2	0.6	1	0	0	0	0	0	0	0	0	0	0	0	0	0	0	0	0	0	0.2	0	0	0	0.2	0.2	0	0	0	0	0	0.4	0	0.4	0.4	0.2	0.6	0	0	0	0	0.2	0	0	0	0	0	0.2	0	0	1.2	0	0	0	0	0	0	0.4	0.2	0	0	0.2	0	0.2	0	0	0.2	0.8	0.4	0	0	0.2	0	0.2	0	0	0	0	0.4	1	0	0.2	1	0	0.6
Tsku	12	2	1	1	0	4	3	2	1	4	2	2	2	2	3	2	0	3	0	2	2	2	2	1	2	1	5	6	0	21	4	2	0	0	0	0	0	1	2	2	0	0	1	1	1	0	0	1	5	0	0	0	1	2	2	0	2	3	1	4	0	0	0	0	0	0	0	0	4	10	7	1	4	0	1	2	0	0	0	1	0	0	0	0	0	1	0	3	4	0	0	0	0	1	0	1	2	1	0	1	4	2	0	4	2	3	1	0	2	0	0	0	34	2	1	3	7	2	0	5	4	3	20	3	0	1	5	0	0	0	0	0	1	0	2	0	0	0	0	0	0	11	1	5	0	0	7	2	0	0	1	0	1	1	0	7	0	1	1	0	3	0	1	0	0	2	0	2	0	0	0	0	1	2	0	0	1	0	2	0	8	1	0	2	0	1	8	0	0	0	2	6	3	8	1	0	2	5	1	3	0	3	0	0	0	0	0	8	0	3	2	2	0	0	0	0	4	1	13	1	0	0	1	0	0	2	1	11	6	0	9	0	1	10	7	0	0	3	24	0	6	1	2	1	1	0	0	1	1	16	9	0	3	11	7	0	0	0	1	0	0	0	0	0	0	0	0	0	0	1	2	0	1	0	1	0	5	2	0	0	0	3	9	3	0	9	4	9	4	0	0	0	1	1	0	0	0	1	7	4	2	0	20	0	5	0	0	1	2	10	0	0	0	2	0	2	0	0	1	5	3	5	0	1	1	2	2	0	0	0	3	6	0	2	4	0	2	0.166667	0.0833333	0.0833333	0	0.333333	0.25	0.166667	0.0833333	0.333333	0.166667	0.166667	0.166667	0.166667	0.25	0.166667	0	0.25	0	0.166667	0.166667	0.166667	0.166667	0.0833333	0.166667	0.0833333	0.416667	0.5	0	1.75	0.333333	0.166667	0	0	0	0	0	0.0833333	0.166667	0.166667	0	0	0.0833333	0.0833333	0.0833333	0	0	0.0833333	0.416667	0	0	0	0.0833333	0.166667	0.166667	0	0.166667	0.25	0.0833333	0.333333	0	0	0	0	0	0	0	0	0.333333	0.833333	0.583333	0.0833333	0.333333	0	0.0833333	0.166667	0	0	0	0.0833333	0	0	0	0	0	0.0833333	0	0.25	0.333333	0	0	0	0	0.0833333	0	0.0833333	0.166667	0.0833333	0	0.0833333	0.333333	0.166667	0	0.333333	0.166667	0.25	0.0833333	0	0.166667	0	0	0	2.83333	0.166667	0.0833333	0.25	0.583333	0.166667	0	0.416667	0.333333	0.25	1.66667	0.25	0	0.0833333	0.416667	0	0	0	0	0	0.0833333	0	0.166667	0	0	0	0	0	0	0.916667	0.0833333	0.416667	0	0	0.583333	0.166667	0	0	0.0833333	0	0.0833333	0.0833333	0	0.583333	0	0.0833333	0.0833333	0	0.25	0	0.0833333	0	0	0.166667	0	0.166667	0	0	0	0	0.0833333	0.166667	0	0	0.0833333	0	0.166667	0	0.666667	0.0833333	0	0.166667	0	0.0833333	0.666667	0	0	0	0.166667	0.5	0.25	0.666667	0.0833333	0	0.166667	0.416667	0.0833333	0.25	0	0.25	0	0	0	0	0	0.666667	0	0.25	0.166667	0.166667	0	0	0	0	0.333333	0.0833333	1.08333	0.0833333	0	0	0.0833333	0	0	0.166667	0.0833333	0.916667	0.5	0	0.75	0	0.0833333	0.833333	0.583333	0	0	0.25	2	0	0.5	0.0833333	0.166667	0.0833333	0.0833333	0	0	0.0833333	0.0833333	1.33333	0.75	0	0.25	0.916667	0.583333	0	0	0	0.0833333	0	0	0	0	0	0	0	0	0	0	0.0833333	0.166667	0	0.0833333	0	0.0833333	0	0.416667	0.166667	0	0	0	0.25	0.75	0.25	0	0.75	0.333333	0.75	0.333333	0	0	0	0.0833333	0.0833333	0	0	0	0.0833333	0.583333	0.333333	0.166667	0	1.66667	0	0.416667	0	0	0.0833333	0.166667	0.833333	0	0	0	0.166667	0	0.166667	0	0	0.0833333	0.416667	0.25	0.416667	0	0.0833333	0.0833333	0.166667	0.166667	0	0	0	0.25	0.5	0	0.166667	0.333333	0	0.166667
Tslp	1	0	0	0	0	0	0	0	0	0	0	0	0	0	0	0	0	0	0	0	0	0	0	0	0	0	0	0	0	1	0	0	0	0	0	0	0	0	0	0	0	0	0	0	0	0	0	0	0	0	0	0	0	0	0	0	0	0	0	0	0	0	0	0	0	0	0	0	0	2	1	0	0	0	0	0	0	0	0	0	0	0	0	0	0	0	0	0	0	0	0	0	0	0	0	0	0	0	0	0	0	0	0	0	0	1	1	0	0	0	0	0	2	0	0	1	1	0	0	2	1	0	2	0	0	0	2	0	0	0	0	0	0	0	0	0	0	0	0	0	0	0	0	1	0	0	0	0	0	0	0	0	1	0	0	2	0	0	0	0	0	0	0	0	0	0	0	0	0	0	0	0	0	0	0	0	0	0	0	0	0	0	0	0	0	0	0	0	0	0	0	1	1	1	0	0	0	1	0	0	0	0	0	0	0	0	0	0	0	0	2	0	0	0	0	0	1	0	1	0	0	0	0	0	0	0	0	0	0	0	2	0	0	0	0	0	0	2	2	0	1	0	0	0	0	0	0	0	0	0	0	0	0	0	0	0	0	0	0	0	0	0	0	0	0	0	0	0	0	0	0	0	0	0	0	0	0	0	0	0	0	1	1	0	0	2	0	2	0	0	0	0	0	0	0	0	0	0	0	0	0	0	1	0	0	0	0	0	0	0	0	0	0	0	0	0	0	0	0	0	1	0	0	0	0	0	0	0	0	0	0	0	0	0	0	0	0	0	0	0	0	0	0	0	0	0	0	0	0	0	0	0	0	0	0	0	0	0	0	0	0	0	0	0	0	1	0	0	0	0	0	0	0	0	0	0	0	0	0	0	0	0	0	0	0	0	0	0	0	0	0	0	0	0	0	0	0	0	0	0	0	0	0	0	0	2	1	0	0	0	0	0	0	0	0	0	0	0	0	0	0	0	0	0	0	0	0	0	0	0	0	0	0	0	0	0	0	0	0	0	0	1	1	0	0	0	0	0	2	0	0	1	1	0	0	2	1	0	2	0	0	0	2	0	0	0	0	0	0	0	0	0	0	0	0	0	0	0	0	1	0	0	0	0	0	0	0	0	1	0	0	2	0	0	0	0	0	0	0	0	0	0	0	0	0	0	0	0	0	0	0	0	0	0	0	0	0	0	0	0	0	0	0	0	0	0	0	1	1	1	0	0	0	1	0	0	0	0	0	0	0	0	0	0	0	0	2	0	0	0	0	0	1	0	1	0	0	0	0	0	0	0	0	0	0	0	2	0	0	0	0	0	0	2	2	0	1	0	0	0	0	0	0	0	0	0	0	0	0	0	0	0	0	0	0	0	0	0	0	0	0	0	0	0	0	0	0	0	0	0	0	0	0	0	0	0	0	1	1	0	0	2	0	2	0	0	0	0	0	0	0	0	0	0	0	0	0	0	1	0	0	0	0	0	0	0	0	0	0	0	0	0	0	0	0	0	1	0	0	0	0	0	0	0	0	0	0	0	0	0	0	0	0
Tsn	3	0	0	0	0	0	0	0	0	2	0	0	0	0	0	0	0	0	0	0	0	0	0	0	0	0	0	1	0	11	1	0	0	0	3	0	0	1	0	0	0	0	2	0	0	0	0	0	10	0	0	0	0	1	1	0	1	1	1	0	1	0	0	0	0	0	0	0	0	0	0	0	0	0	1	0	0	0	0	0	3	0	0	0	0	0	0	3	1	0	0	0	0	0	0	2	0	0	0	0	0	0	0	2	0	0	0	2	5	1	0	0	14	0	0	0	0	3	1	0	0	1	7	1	0	0	0	0	0	0	0	0	0	0	1	0	0	0	0	0	0	1	0	0	0	0	5	1	0	0	1	0	0	0	0	1	0	0	0	0	2	0	0	2	0	0	0	0	0	0	0	0	0	0	0	0	0	2	0	0	2	1	2	3	0	1	6	1	0	0	0	0	0	1	0	0	1	4	0	4	1	0	0	0	0	0	0	0	0	3	2	1	0	0	0	0	2	0	1	0	0	0	1	0	0	0	0	0	2	0	0	0	1	1	1	1	1	0	12	0	0	1	1	0	0	0	1	0	0	2	6	0	1	0	3	0	0	0	0	0	0	2	0	0	0	5	0	0	0	0	5	0	0	0	0	0	1	0	0	0	0	0	0	2	0	4	0	5	7	0	0	0	0	1	0	0	0	0	2	0	0	0	8	0	2	1	1	0	1	1	2	0	1	2	1	1	0	0	1	3	3	3	0	0	0	1	2	1	0	0	0	2	0	1	8	0	6	0	0	0	0	0	0	0	0	0.666667	0	0	0	0	0	0	0	0	0	0	0	0	0	0	0	0	0	0.333333	0	3.66667	0.333333	0	0	0	1	0	0	0.333333	0	0	0	0	0.666667	0	0	0	0	0	3.33333	0	0	0	0	0.333333	0.333333	0	0.333333	0.333333	0.333333	0	0.333333	0	0	0	0	0	0	0	0	0	0	0	0	0	0.333333	0	0	0	0	0	1	0	0	0	0	0	0	1	0.333333	0	0	0	0	0	0	0.666667	0	0	0	0	0	0	0	0.666667	0	0	0	0.666667	1.66667	0.333333	0	0	4.66667	0	0	0	0	1	0.333333	0	0	0.333333	2.33333	0.333333	0	0	0	0	0	0	0	0	0	0	0.333333	0	0	0	0	0	0	0.333333	0	0	0	0	1.66667	0.333333	0	0	0.333333	0	0	0	0	0.333333	0	0	0	0	0.666667	0	0	0.666667	0	0	0	0	0	0	0	0	0	0	0	0	0	0.666667	0	0	0.666667	0.333333	0.666667	1	0	0.333333	2	0.333333	0	0	0	0	0	0.333333	0	0	0.333333	1.33333	0	1.33333	0.333333	0	0	0	0	0	0	0	0	1	0.666667	0.333333	0	0	0	0	0.666667	0	0.333333	0	0	0	0.333333	0	0	0	0	0	0.666667	0	0	0	0.333333	0.333333	0.333333	0.333333	0.333333	0	4	0	0	0.333333	0.333333	0	0	0	0.333333	0	0	0.666667	2	0	0.333333	0	1	0	0	0	0	0	0	0.666667	0	0	0	1.66667	0	0	0	0	1.66667	0	0	0	0	0	0.333333	0	0	0	0	0	0	0.666667	0	1.33333	0	1.66667	2.33333	0	0	0	0	0.333333	0	0	0	0	0.666667	0	0	0	2.66667	0	0.666667	0.333333	0.333333	0	0.333333	0.333333	0.666667	0	0.333333	0.666667	0.333333	0.333333	0	0	0.333333	1	1	1	0	0	0	0.333333	0.666667	0.333333	0	0	0	0.666667	0	0.333333	2.66667	0	2
Tsnax	2	0	0	0	0	4	2	2	1	2	0	1	2	0	2	2	0	0	0	2	0	2	2	0	1	1	5	5	0	22	1	0	0	0	0	0	0	0	2	0	0	0	0	0	0	0	0	0	1	0	0	0	0	0	0	0	0	3	0	0	0	0	0	0	0	0	0	0	0	3	2	0	2	0	1	1	0	0	0	0	0	0	0	0	0	0	0	0	1	0	0	0	0	1	0	2	2	0	0	1	0	2	0	2	0	0	2	0	0	0	0	0	9	0	0	1	2	0	0	2	1	1	4	2	1	0	4	0	0	0	0	0	0	0	0	0	0	0	0	0	0	7	0	2	0	0	3	0	0	0	0	0	0	0	0	4	0	0	0	0	3	0	0	0	0	0	0	3	0	0	0	0	0	1	0	0	0	0	1	1	2	0	0	0	1	1	0	0	0	1	0	1	0	0	0	0	3	1	0	0	0	0	0	0	0	0	0	2	0	0	2	1	0	0	0	0	2	0	5	0	0	0	0	0	0	0	0	9	3	4	2	0	0	7	7	0	0	4	6	0	0	0	1	0	0	0	0	0	0	11	9	4	2	8	6	4	0	0	0	0	0	0	0	0	0	0	0	0	0	0	1	0	0	0	0	0	2	0	0	0	0	0	0	0	0	1	0	2	0	0	0	0	0	0	0	0	0	1	2	0	2	0	2	0	2	0	0	0	2	5	2	0	0	1	0	4	0	0	1	0	2	6	0	1	0	0	2	0	0	0	0	1	0	1	0	0	0	0	0	0	0	2	1	1	0.5	1	0	0.5	1	0	1	1	0	0	0	1	0	1	1	0	0.5	0.5	2.5	2.5	0	11	0.5	0	0	0	0	0	0	0	1	0	0	0	0	0	0	0	0	0	0.5	0	0	0	0	0	0	0	0	1.5	0	0	0	0	0	0	0	0	0	0	0	1.5	1	0	1	0	0.5	0.5	0	0	0	0	0	0	0	0	0	0	0	0	0.5	0	0	0	0	0.5	0	1	1	0	0	0.5	0	1	0	1	0	0	1	0	0	0	0	0	4.5	0	0	0.5	1	0	0	1	0.5	0.5	2	1	0.5	0	2	0	0	0	0	0	0	0	0	0	0	0	0	0	0	3.5	0	1	0	0	1.5	0	0	0	0	0	0	0	0	2	0	0	0	0	1.5	0	0	0	0	0	0	1.5	0	0	0	0	0	0.5	0	0	0	0	0.5	0.5	1	0	0	0	0.5	0.5	0	0	0	0.5	0	0.5	0	0	0	0	1.5	0.5	0	0	0	0	0	0	0	0	0	1	0	0	1	0.5	0	0	0	0	1	0	2.5	0	0	0	0	0	0	0	0	4.5	1.5	2	1	0	0	3.5	3.5	0	0	2	3	0	0	0	0.5	0	0	0	0	0	0	5.5	4.5	2	1	4	3	2	0	0	0	0	0	0	0	0	0	0	0	0	0	0	0.5	0	0	0	0	0	1	0	0	0	0	0	0	0	0	0.5	0	1	0	0	0	0	0	0	0	0	0	0.5	1	0	1	0	1	0	1	0	0	0	1	2.5	1	0	0	0.5	0	2	0	0	0.5	0	1	3	0	0.5	0	0	1	0	0	0	0	0.5	0	0.5	0	0	0
Tsnaxip1	4	0	0	0	0	0	0	0	0	1	0	0	0	0	1	0	0	0	0	0	0	0	1	0	0	0	1	1	0	4	1	0	0	0	0	0	0	0	0	3	0	0	0	0	1	0	0	1	3	0	0	0	0	0	0	0	0	0	0	0	0	0	0	0	1	0	0	0	0	1	5	0	0	0	0	2	0	0	0	0	0	0	0	0	0	0	0	2	2	0	0	0	0	1	0	0	1	0	0	1	0	1	0	1	0	0	0	0	1	0	0	0	15	0	2	2	5	0	0	5	5	4	12	3	0	1	3	0	0	0	0	0	0	0	0	0	1	0	0	0	0	2	0	5	0	0	3	0	0	1	0	0	0	0	0	3	0	1	0	0	2	2	1	0	0	0	0	1	0	0	0	0	1	1	0	0	0	1	0	1	2	0	3	2	0	1	2	0	0	0	0	2	0	3	0	0	0	0	1	2	0	1	0	0	0	0	0	0	0	1	0	0	0	0	0	0	3	0	4	1	0	0	0	0	0	0	0	2	0	0	3	1	0	1	0	0	0	3	8	1	1	0	2	0	0	0	0	0	0	4	2	0	2	2	2	0	0	0	0	0	0	0	0	1	0	0	0	0	0	1	0	1	0	0	0	0	1	1	0	0	0	2	4	1	0	3	0	2	1	0	0	0	0	0	0	0	0	0	2	0	0	0	5	0	1	0	0	0	0	2	0	0	0	0	0	0	0	0	2	1	0	2	0	1	0	0	0	0	0	0	1	2	0	0	2	0	0	0	0	0	0	0	0	0	0	0.25	0	0	0	0	0.25	0	0	0	0	0	0	0	0.25	0	0	0	0.25	0.25	0	1	0.25	0	0	0	0	0	0	0	0	0.75	0	0	0	0	0.25	0	0	0.25	0.75	0	0	0	0	0	0	0	0	0	0	0	0	0	0	0	0.25	0	0	0	0	0.25	1.25	0	0	0	0	0.5	0	0	0	0	0	0	0	0	0	0	0	0.5	0.5	0	0	0	0	0.25	0	0	0.25	0	0	0.25	0	0.25	0	0.25	0	0	0	0	0.25	0	0	0	3.75	0	0.5	0.5	1.25	0	0	1.25	1.25	1	3	0.75	0	0.25	0.75	0	0	0	0	0	0	0	0	0	0.25	0	0	0	0	0.5	0	1.25	0	0	0.75	0	0	0.25	0	0	0	0	0	0.75	0	0.25	0	0	0.5	0.5	0.25	0	0	0	0	0.25	0	0	0	0	0.25	0.25	0	0	0	0.25	0	0.25	0.5	0	0.75	0.5	0	0.25	0.5	0	0	0	0	0.5	0	0.75	0	0	0	0	0.25	0.5	0	0.25	0	0	0	0	0	0	0	0.25	0	0	0	0	0	0	0.75	0	1	0.25	0	0	0	0	0	0	0	0.5	0	0	0.75	0.25	0	0.25	0	0	0	0.75	2	0.25	0.25	0	0.5	0	0	0	0	0	0	1	0.5	0	0.5	0.5	0.5	0	0	0	0	0	0	0	0	0.25	0	0	0	0	0	0.25	0	0.25	0	0	0	0	0.25	0.25	0	0	0	0.5	1	0.25	0	0.75	0	0.5	0.25	0	0	0	0	0	0	0	0	0	0.5	0	0	0	1.25	0	0.25	0	0	0	0	0.5	0	0	0	0	0	0	0	0	0.5	0.25	0	0.5	0	0.25	0	0	0	0	0	0	0.25	0.5	0	0	0.5	0	0
Tspan1	1	0	0	0	0	0	1	0	0	0	0	0	0	0	0	0	0	0	0	0	0	0	0	0	0	0	0	0	0	1	1	0	0	0	1	0	0	0	0	0	0	0	0	0	0	0	0	0	0	0	0	0	0	1	1	0	1	1	1	0	1	0	0	0	1	0	0	0	0	1	1	0	4	0	0	0	0	0	0	1	0	0	0	0	0	0	0	0	2	0	0	0	0	0	0	0	0	0	0	0	0	0	0	0	0	0	0	0	0	0	0	0	4	0	2	0	1	0	0	1	1	0	1	0	0	0	1	0	0	0	0	0	0	0	0	0	0	0	0	0	0	0	0	1	0	0	0	0	0	0	0	0	0	0	0	0	0	0	0	0	0	0	0	0	0	0	0	1	0	0	0	0	0	0	1	0	1	0	0	0	0	0	0	0	0	0	0	0	0	0	0	0	0	0	1	0	0	0	0	0	0	0	0	0	0	0	0	0	0	0	0	0	0	0	0	0	0	0	0	0	0	0	0	0	0	0	0	1	0	0	0	0	0	0	0	0	0	0	2	0	3	0	0	0	0	0	0	0	0	1	0	0	0	0	0	0	0	0	0	0	0	0	0	0	0	0	0	0	0	1	1	0	0	0	0	0	0	0	0	0	0	1	1	2	0	0	2	0	0	0	0	0	0	1	0	0	0	0	0	0	0	0	1	0	1	0	0	0	0	0	0	0	0	0	0	0	0	1	0	0	0	0	0	0	0	0	0	0	0	0	0	1	0	0	0	0	0	0	0	0	0	0	1	0	0	0	0	0	0	0	0	0	0	0	0	0	0	0	0	0	0	0	0	0	0	1	1	0	0	0	1	0	0	0	0	0	0	0	0	0	0	0	0	0	0	0	0	0	0	1	1	0	1	1	1	0	1	0	0	0	1	0	0	0	0	1	1	0	4	0	0	0	0	0	0	1	0	0	0	0	0	0	0	0	2	0	0	0	0	0	0	0	0	0	0	0	0	0	0	0	0	0	0	0	0	0	0	0	4	0	2	0	1	0	0	1	1	0	1	0	0	0	1	0	0	0	0	0	0	0	0	0	0	0	0	0	0	0	0	1	0	0	0	0	0	0	0	0	0	0	0	0	0	0	0	0	0	0	0	0	0	0	0	1	0	0	0	0	0	0	1	0	1	0	0	0	0	0	0	0	0	0	0	0	0	0	0	0	0	0	1	0	0	0	0	0	0	0	0	0	0	0	0	0	0	0	0	0	0	0	0	0	0	0	0	0	0	0	0	0	0	0	0	1	0	0	0	0	0	0	0	0	0	0	2	0	3	0	0	0	0	0	0	0	0	1	0	0	0	0	0	0	0	0	0	0	0	0	0	0	0	0	0	0	0	1	1	0	0	0	0	0	0	0	0	0	0	1	1	2	0	0	2	0	0	0	0	0	0	1	0	0	0	0	0	0	0	0	1	0	1	0	0	0	0	0	0	0	0	0	0	0	0	1	0	0	0	0	0	0	0	0	0	0	0	0	0	1	0	0	0	0	0
Tspan11	31	3	2	4	0	8	10	6	7	15	7	9	9	8	17	9	4	8	5	9	8	6	11	4	9	8	0	7	0	41	15	4	0	1	7	2	0	1	6	5	0	0	2	0	1	0	0	12	39	2	0	0	1	4	4	0	4	9	5	5	3	0	0	0	1	0	0	0	9	25	25	2	13	1	8	8	0	1	0	1	4	0	0	0	0	3	0	4	15	1	0	6	3	6	2	6	11	4	5	9	8	10	6	15	7	6	10	9	18	4	0	0	86	0	4	15	24	13	5	19	25	3	43	3	0	0	14	3	1	0	0	7	4	5	5	2	2	3	0	0	0	10	0	23	0	0	13	1	0	1	7	0	2	2	2	22	2	1	3	4	29	2	0	6	3	0	0	4	1	4	1	1	4	3	0	0	1	2	0	6	27	5	13	4	0	4	25	2	0	0	2	19	7	17	3	1	3	12	7	17	2	4	1	1	2	1	0	4	0	10	3	0	0	0	0	0	11	0	34	6	1	0	3	0	3	0	0	14	25	7	23	2	0	6	2	1	1	17	80	1	11	7	7	2	1	1	1	5	0	18	32	6	4	16	29	4	0	0	3	1	0	1	0	1	2	8	1	0	0	2	4	2	2	1	0	0	21	15	4	0	0	9	19	6	0	22	7	30	24	3	2	2	1	6	1	3	7	8	28	16	9	5	75	2	5	2	3	0	3	35	9	1	1	6	1	0	0	0	4	20	6	1	1	7	0	0	3	0	0	1	5	11	0	7	28	2	20	0.0967742	0.0645161	0.129032	0	0.258065	0.322581	0.193548	0.225806	0.483871	0.225806	0.290323	0.290323	0.258065	0.548387	0.290323	0.129032	0.258065	0.16129	0.290323	0.258065	0.193548	0.354839	0.129032	0.290323	0.258065	0	0.225806	0	1.32258	0.483871	0.129032	0	0.0322581	0.225806	0.0645161	0	0.0322581	0.193548	0.16129	0	0	0.0645161	0	0.0322581	0	0	0.387097	1.25806	0.0645161	0	0	0.0322581	0.129032	0.129032	0	0.129032	0.290323	0.16129	0.16129	0.0967742	0	0	0	0.0322581	0	0	0	0.290323	0.806452	0.806452	0.0645161	0.419355	0.0322581	0.258065	0.258065	0	0.0322581	0	0.0322581	0.129032	0	0	0	0	0.0967742	0	0.129032	0.483871	0.0322581	0	0.193548	0.0967742	0.193548	0.0645161	0.193548	0.354839	0.129032	0.16129	0.290323	0.258065	0.322581	0.193548	0.483871	0.225806	0.193548	0.322581	0.290323	0.580645	0.129032	0	0	2.77419	0	0.129032	0.483871	0.774194	0.419355	0.16129	0.612903	0.806452	0.0967742	1.3871	0.0967742	0	0	0.451613	0.0967742	0.0322581	0	0	0.225806	0.129032	0.16129	0.16129	0.0645161	0.0645161	0.0967742	0	0	0	0.322581	0	0.741935	0	0	0.419355	0.0322581	0	0.0322581	0.225806	0	0.0645161	0.0645161	0.0645161	0.709677	0.0645161	0.0322581	0.0967742	0.129032	0.935484	0.0645161	0	0.193548	0.0967742	0	0	0.129032	0.0322581	0.129032	0.0322581	0.0322581	0.129032	0.0967742	0	0	0.0322581	0.0645161	0	0.193548	0.870968	0.16129	0.419355	0.129032	0	0.129032	0.806452	0.0645161	0	0	0.0645161	0.612903	0.225806	0.548387	0.0967742	0.0322581	0.0967742	0.387097	0.225806	0.548387	0.0645161	0.129032	0.0322581	0.0322581	0.0645161	0.0322581	0	0.129032	0	0.322581	0.0967742	0	0	0	0	0	0.354839	0	1.09677	0.193548	0.0322581	0	0.0967742	0	0.0967742	0	0	0.451613	0.806452	0.225806	0.741935	0.0645161	0	0.193548	0.0645161	0.0322581	0.0322581	0.548387	2.58065	0.0322581	0.354839	0.225806	0.225806	0.0645161	0.0322581	0.0322581	0.0322581	0.16129	0	0.580645	1.03226	0.193548	0.129032	0.516129	0.935484	0.129032	0	0	0.0967742	0.0322581	0	0.0322581	0	0.0322581	0.0645161	0.258065	0.0322581	0	0	0.0645161	0.129032	0.0645161	0.0645161	0.0322581	0	0	0.677419	0.483871	0.129032	0	0	0.290323	0.612903	0.193548	0	0.709677	0.225806	0.967742	0.774194	0.0967742	0.0645161	0.0645161	0.0322581	0.193548	0.0322581	0.0967742	0.225806	0.258065	0.903226	0.516129	0.290323	0.16129	2.41935	0.0645161	0.16129	0.0645161	0.0967742	0	0.0967742	1.12903	0.290323	0.0322581	0.0322581	0.193548	0.0322581	0	0	0	0.129032	0.645161	0.193548	0.0322581	0.0322581	0.225806	0	0	0.0967742	0	0	0.0322581	0.16129	0.354839	0	0.225806	0.903226	0.0645161	0.645161
Tspan12	8	0	0	1	0	1	1	0	0	1	0	0	0	0	0	0	0	0	0	0	0	0	0	1	0	0	2	2	2	10	2	1	0	1	1	0	0	0	0	2	0	2	2	0	0	0	0	2	12	3	0	0	0	0	0	0	0	4	1	1	1	0	0	0	0	0	1	0	0	6	4	1	2	1	2	3	0	0	0	1	4	1	0	1	0	0	0	0	4	0	1	0	0	0	0	0	0	1	0	0	0	0	0	1	0	0	1	2	7	1	0	0	27	0	5	2	4	4	1	2	7	1	10	2	0	2	1	0	0	0	0	0	0	0	1	1	2	2	1	0	0	4	0	3	0	0	0	1	0	1	5	0	2	2	2	0	0	0	2	0	5	0	1	0	2	0	0	2	0	0	0	0	0	0	1	0	1	4	0	0	2	0	1	4	0	2	14	2	0	0	2	2	2	2	0	0	3	5	0	7	1	1	0	0	0	0	0	2	0	2	1	0	0	0	0	0	1	0	6	0	2	0	2	0	0	0	0	1	4	0	2	0	1	4	3	0	0	2	15	0	1	1	1	1	1	0	1	2	0	4	5	0	2	2	4	0	0	0	0	0	0	0	1	1	1	2	0	0	0	1	3	0	0	0	0	0	1	1	0	0	0	1	3	4	0	9	0	1	11	0	1	1	1	1	0	0	0	0	3	2	0	0	14	0	2	0	1	0	1	7	3	2	1	3	1	3	0	0	0	3	2	1	0	2	2	2	5	1	0	0	0	7	0	5	7	1	5	0	0	0.125	0	0.125	0.125	0	0	0.125	0	0	0	0	0	0	0	0	0	0	0	0	0	0.125	0	0	0.25	0.25	0.25	1.25	0.25	0.125	0	0.125	0.125	0	0	0	0	0.25	0	0.25	0.25	0	0	0	0	0.25	1.5	0.375	0	0	0	0	0	0	0	0.5	0.125	0.125	0.125	0	0	0	0	0	0.125	0	0	0.75	0.5	0.125	0.25	0.125	0.25	0.375	0	0	0	0.125	0.5	0.125	0	0.125	0	0	0	0	0.5	0	0.125	0	0	0	0	0	0	0.125	0	0	0	0	0	0.125	0	0	0.125	0.25	0.875	0.125	0	0	3.375	0	0.625	0.25	0.5	0.5	0.125	0.25	0.875	0.125	1.25	0.25	0	0.25	0.125	0	0	0	0	0	0	0	0.125	0.125	0.25	0.25	0.125	0	0	0.5	0	0.375	0	0	0	0.125	0	0.125	0.625	0	0.25	0.25	0.25	0	0	0	0.25	0	0.625	0	0.125	0	0.25	0	0	0.25	0	0	0	0	0	0	0.125	0	0.125	0.5	0	0	0.25	0	0.125	0.5	0	0.25	1.75	0.25	0	0	0.25	0.25	0.25	0.25	0	0	0.375	0.625	0	0.875	0.125	0.125	0	0	0	0	0	0.25	0	0.25	0.125	0	0	0	0	0	0.125	0	0.75	0	0.25	0	0.25	0	0	0	0	0.125	0.5	0	0.25	0	0.125	0.5	0.375	0	0	0.25	1.875	0	0.125	0.125	0.125	0.125	0.125	0	0.125	0.25	0	0.5	0.625	0	0.25	0.25	0.5	0	0	0	0	0	0	0	0.125	0.125	0.125	0.25	0	0	0	0.125	0.375	0	0	0	0	0	0.125	0.125	0	0	0	0.125	0.375	0.5	0	1.125	0	0.125	1.375	0	0.125	0.125	0.125	0.125	0	0	0	0	0.375	0.25	0	0	1.75	0	0.25	0	0.125	0	0.125	0.875	0.375	0.25	0.125	0.375	0.125	0.375	0	0	0	0.375	0.25	0.125	0	0.25	0.25	0.25	0.625	0.125	0	0	0	0.875	0	0.625	0.875	0.125	0.625
Tspan13	2	0	0	0	0	1	0	0	0	0	1	0	0	1	0	0	0	0	0	0	1	0	0	0	0	0	0	2	0	25	6	8	0	0	2	0	0	0	0	1	0	0	2	0	1	0	0	0	4	0	0	0	0	1	1	0	2	4	0	0	0	0	0	1	1	3	1	0	1	6	3	2	1	0	0	0	0	0	0	1	1	0	1	0	0	0	1	4	8	0	0	0	0	0	0	0	0	0	0	0	0	0	0	0	1	2	2	0	0	0	0	0	15	0	5	2	3	2	0	2	3	1	4	0	0	0	3	0	0	0	0	0	1	0	3	0	1	1	0	0	0	5	0	3	0	0	7	1	0	0	0	0	2	2	0	4	0	1	0	1	3	0	0	1	0	2	0	2	0	0	0	0	0	1	1	0	1	1	0	0	2	0	3	1	0	1	4	0	0	0	0	2	0	2	0	0	1	3	1	0	0	0	0	0	0	1	1	2	0	0	0	0	0	0	0	0	4	0	5	1	0	0	0	0	1	0	0	5	3	2	3	1	0	4	2	0	0	0	7	1	3	0	1	0	0	0	0	0	0	9	9	2	0	6	10	2	1	0	0	0	0	1	1	1	0	0	0	0	0	1	0	0	0	0	0	0	2	0	0	0	0	1	2	4	0	2	0	2	1	0	0	0	2	0	0	0	0	0	1	2	0	0	2	0	1	0	1	0	0	9	0	0	0	1	0	3	0	0	1	2	4	4	0	0	0	0	5	0	0	0	1	6	0	0	2	0	1	0	0	0	0	0.5	0	0	0	0	0.5	0	0	0.5	0	0	0	0	0	0	0.5	0	0	0	0	0	0	1	0	12.5	3	4	0	0	1	0	0	0	0	0.5	0	0	1	0	0.5	0	0	0	2	0	0	0	0	0.5	0.5	0	1	2	0	0	0	0	0	0.5	0.5	1.5	0.5	0	0.5	3	1.5	1	0.5	0	0	0	0	0	0	0.5	0.5	0	0.5	0	0	0	0.5	2	4	0	0	0	0	0	0	0	0	0	0	0	0	0	0	0	0.5	1	1	0	0	0	0	0	7.5	0	2.5	1	1.5	1	0	1	1.5	0.5	2	0	0	0	1.5	0	0	0	0	0	0.5	0	1.5	0	0.5	0.5	0	0	0	2.5	0	1.5	0	0	3.5	0.5	0	0	0	0	1	1	0	2	0	0.5	0	0.5	1.5	0	0	0.5	0	1	0	1	0	0	0	0	0	0.5	0.5	0	0.5	0.5	0	0	1	0	1.5	0.5	0	0.5	2	0	0	0	0	1	0	1	0	0	0.5	1.5	0.5	0	0	0	0	0	0	0.5	0.5	1	0	0	0	0	0	0	0	0	2	0	2.5	0.5	0	0	0	0	0.5	0	0	2.5	1.5	1	1.5	0.5	0	2	1	0	0	0	3.5	0.5	1.5	0	0.5	0	0	0	0	0	0	4.5	4.5	1	0	3	5	1	0.5	0	0	0	0	0.5	0.5	0.5	0	0	0	0	0	0.5	0	0	0	0	0	0	1	0	0	0	0	0.5	1	2	0	1	0	1	0.5	0	0	0	1	0	0	0	0	0	0.5	1	0	0	1	0	0.5	0	0.5	0	0	4.5	0	0	0	0.5	0	1.5	0	0	0.5	1	2	2	0	0	0	0	2.5	0	0	0	0.5	3	0	0	1	0	0.5
Tspan14	9	4	4	6	3	9	5	4	5	9	3	5	5	2	7	5	2	4	2	5	2	5	6	3	5	4	3	5	2	35	11	3	2	0	1	0	0	1	6	1	0	3	3	3	4	0	0	9	18	1	0	0	4	2	2	0	3	5	1	7	0	0	0	0	7	0	4	0	8	12	16	0	8	1	4	4	0	0	0	6	1	0	4	0	0	5	1	9	13	0	2	3	0	5	1	4	6	3	2	4	3	5	2	9	3	9	12	7	12	1	1	0	39	3	11	8	14	8	2	8	18	4	12	2	3	0	6	0	1	0	0	1	2	0	2	1	1	3	1	1	0	8	0	7	2	0	18	0	0	3	3	0	0	1	0	9	0	2	2	5	18	0	2	2	0	0	0	4	0	0	0	2	1	2	6	0	7	1	1	2	3	1	8	5	0	3	15	4	1	3	1	10	4	12	4	0	2	7	1	6	0	3	0	0	1	0	0	6	0	10	5	2	1	1	1	0	16	3	16	1	0	0	2	0	2	1	0	5	6	0	15	1	2	10	2	0	0	8	36	1	7	5	5	3	5	0	0	0	0	8	12	0	1	7	10	0	0	0	1	1	0	0	1	1	3	9	0	0	0	3	8	2	4	1	0	0	1	3	1	0	0	4	9	5	0	8	0	19	14	0	0	3	0	7	0	2	5	4	17	5	5	1	28	2	5	1	0	1	0	21	0	5	4	8	1	6	0	0	1	9	2	8	1	5	3	7	4	2	1	0	3	9	2	2	15	0	13	0.444444	0.444444	0.666667	0.333333	1	0.555556	0.444444	0.555556	1	0.333333	0.555556	0.555556	0.222222	0.777778	0.555556	0.222222	0.444444	0.222222	0.555556	0.222222	0.555556	0.666667	0.333333	0.555556	0.444444	0.333333	0.555556	0.222222	3.88889	1.22222	0.333333	0.222222	0	0.111111	0	0	0.111111	0.666667	0.111111	0	0.333333	0.333333	0.333333	0.444444	0	0	1	2	0.111111	0	0	0.444444	0.222222	0.222222	0	0.333333	0.555556	0.111111	0.777778	0	0	0	0	0.777778	0	0.444444	0	0.888889	1.33333	1.77778	0	0.888889	0.111111	0.444444	0.444444	0	0	0	0.666667	0.111111	0	0.444444	0	0	0.555556	0.111111	1	1.44444	0	0.222222	0.333333	0	0.555556	0.111111	0.444444	0.666667	0.333333	0.222222	0.444444	0.333333	0.555556	0.222222	1	0.333333	1	1.33333	0.777778	1.33333	0.111111	0.111111	0	4.33333	0.333333	1.22222	0.888889	1.55556	0.888889	0.222222	0.888889	2	0.444444	1.33333	0.222222	0.333333	0	0.666667	0	0.111111	0	0	0.111111	0.222222	0	0.222222	0.111111	0.111111	0.333333	0.111111	0.111111	0	0.888889	0	0.777778	0.222222	0	2	0	0	0.333333	0.333333	0	0	0.111111	0	1	0	0.222222	0.222222	0.555556	2	0	0.222222	0.222222	0	0	0	0.444444	0	0	0	0.222222	0.111111	0.222222	0.666667	0	0.777778	0.111111	0.111111	0.222222	0.333333	0.111111	0.888889	0.555556	0	0.333333	1.66667	0.444444	0.111111	0.333333	0.111111	1.11111	0.444444	1.33333	0.444444	0	0.222222	0.777778	0.111111	0.666667	0	0.333333	0	0	0.111111	0	0	0.666667	0	1.11111	0.555556	0.222222	0.111111	0.111111	0.111111	0	1.77778	0.333333	1.77778	0.111111	0	0	0.222222	0	0.222222	0.111111	0	0.555556	0.666667	0	1.66667	0.111111	0.222222	1.11111	0.222222	0	0	0.888889	4	0.111111	0.777778	0.555556	0.555556	0.333333	0.555556	0	0	0	0	0.888889	1.33333	0	0.111111	0.777778	1.11111	0	0	0	0.111111	0.111111	0	0	0.111111	0.111111	0.333333	1	0	0	0	0.333333	0.888889	0.222222	0.444444	0.111111	0	0	0.111111	0.333333	0.111111	0	0	0.444444	1	0.555556	0	0.888889	0	2.11111	1.55556	0	0	0.333333	0	0.777778	0	0.222222	0.555556	0.444444	1.88889	0.555556	0.555556	0.111111	3.11111	0.222222	0.555556	0.111111	0	0.111111	0	2.33333	0	0.555556	0.444444	0.888889	0.111111	0.666667	0	0	0.111111	1	0.222222	0.888889	0.111111	0.555556	0.333333	0.777778	0.444444	0.222222	0.111111	0	0.333333	1	0.222222	0.222222	1.66667	0	1.44444
Tspan15	7	1	1	1	0	1	3	2	2	2	0	2	2	0	2	2	0	0	0	2	0	2	3	0	2	1	2	7	0	20	5	5	0	0	1	0	0	0	2	0	0	0	0	0	1	0	0	3	12	1	0	0	1	0	0	0	0	3	1	0	0	0	0	0	4	0	1	1	3	6	10	1	3	0	3	0	0	0	0	2	2	0	0	0	0	2	0	1	4	0	0	0	0	1	0	1	3	0	0	1	0	2	0	2	0	2	6	5	6	1	0	0	24	1	8	6	10	6	2	7	6	1	9	2	0	1	2	0	0	1	1	0	0	0	0	0	0	1	2	0	0	9	0	7	0	1	1	0	0	2	0	0	1	1	0	2	0	0	1	3	6	0	0	3	1	0	0	2	0	0	0	1	0	1	2	0	2	0	0	0	3	0	5	2	0	1	8	1	0	0	2	9	0	5	0	0	4	3	0	3	1	1	0	0	1	0	0	2	0	2	2	0	0	0	0	0	5	0	9	0	0	0	4	0	2	0	0	4	4	0	5	0	0	7	0	0	0	1	19	0	4	1	2	0	2	0	0	0	0	5	10	0	2	3	9	0	0	0	1	0	0	0	0	0	1	5	0	0	0	3	2	1	2	1	0	0	3	1	0	0	0	3	4	4	0	4	0	6	7	1	0	0	0	5	0	0	1	1	8	1	2	0	12	0	2	0	0	0	2	12	4	0	0	1	0	4	0	0	0	3	3	6	0	1	1	0	0	0	1	0	2	5	0	1	9	0	7	0.142857	0.142857	0.142857	0	0.142857	0.428571	0.285714	0.285714	0.285714	0	0.285714	0.285714	0	0.285714	0.285714	0	0	0	0.285714	0	0.285714	0.428571	0	0.285714	0.142857	0.285714	1	0	2.85714	0.714286	0.714286	0	0	0.142857	0	0	0	0.285714	0	0	0	0	0	0.142857	0	0	0.428571	1.71429	0.142857	0	0	0.142857	0	0	0	0	0.428571	0.142857	0	0	0	0	0	0.571429	0	0.142857	0.142857	0.428571	0.857143	1.42857	0.142857	0.428571	0	0.428571	0	0	0	0	0.285714	0.285714	0	0	0	0	0.285714	0	0.142857	0.571429	0	0	0	0	0.142857	0	0.142857	0.428571	0	0	0.142857	0	0.285714	0	0.285714	0	0.285714	0.857143	0.714286	0.857143	0.142857	0	0	3.42857	0.142857	1.14286	0.857143	1.42857	0.857143	0.285714	1	0.857143	0.142857	1.28571	0.285714	0	0.142857	0.285714	0	0	0.142857	0.142857	0	0	0	0	0	0	0.142857	0.285714	0	0	1.28571	0	1	0	0.142857	0.142857	0	0	0.285714	0	0	0.142857	0.142857	0	0.285714	0	0	0.142857	0.428571	0.857143	0	0	0.428571	0.142857	0	0	0.285714	0	0	0	0.142857	0	0.142857	0.285714	0	0.285714	0	0	0	0.428571	0	0.714286	0.285714	0	0.142857	1.14286	0.142857	0	0	0.285714	1.28571	0	0.714286	0	0	0.571429	0.428571	0	0.428571	0.142857	0.142857	0	0	0.142857	0	0	0.285714	0	0.285714	0.285714	0	0	0	0	0	0.714286	0	1.28571	0	0	0	0.571429	0	0.285714	0	0	0.571429	0.571429	0	0.714286	0	0	1	0	0	0	0.142857	2.71429	0	0.571429	0.142857	0.285714	0	0.285714	0	0	0	0	0.714286	1.42857	0	0.285714	0.428571	1.28571	0	0	0	0.142857	0	0	0	0	0	0.142857	0.714286	0	0	0	0.428571	0.285714	0.142857	0.285714	0.142857	0	0	0.428571	0.142857	0	0	0	0.428571	0.571429	0.571429	0	0.571429	0	0.857143	1	0.142857	0	0	0	0.714286	0	0	0.142857	0.142857	1.14286	0.142857	0.285714	0	1.71429	0	0.285714	0	0	0	0.285714	1.71429	0.571429	0	0	0.142857	0	0.571429	0	0	0	0.428571	0.428571	0.857143	0	0.142857	0.142857	0	0	0	0.142857	0	0.285714	0.714286	0	0.142857	1.28571	0	1
Tspan17	15	2	1	3	1	3	3	0	0	1	0	0	0	0	2	0	0	0	0	0	0	0	0	1	0	0	0	0	0	10	3	4	0	0	2	0	0	1	0	1	0	0	1	2	3	0	0	3	13	1	0	0	0	3	2	1	2	5	1	0	1	0	0	0	0	0	0	0	2	6	1	0	0	0	4	4	0	0	0	0	0	1	0	0	0	1	0	3	4	0	0	0	2	0	1	0	0	1	0	0	0	0	0	1	0	12	13	1	8	1	0	0	27	0	6	1	1	2	0	1	1	1	15	2	1	0	2	0	0	0	0	0	0	0	0	1	2	1	2	0	0	3	0	1	0	0	11	1	0	0	1	0	0	0	2	3	0	0	1	5	9	6	0	3	2	0	0	0	0	0	0	0	1	0	0	0	0	0	0	4	5	4	4	0	0	2	8	1	0	1	0	2	1	3	1	1	0	4	1	1	0	2	0	0	0	0	0	0	0	2	4	4	0	0	0	0	18	0	9	0	0	0	3	0	1	0	0	14	13	0	4	0	0	0	0	0	0	4	12	0	1	3	2	1	2	1	0	4	0	14	17	0	9	14	15	0	0	0	0	1	2	0	1	2	2	3	0	0	0	1	1	0	1	0	0	0	5	3	3	0	0	1	5	3	0	5	3	7	9	0	0	1	0	3	0	2	0	0	4	0	0	0	17	0	0	0	0	0	0	2	2	0	0	0	1	1	0	0	1	7	1	1	1	2	0	0	1	0	0	0	0	3	0	1	10	0	3	0.133333	0.0666667	0.2	0.0666667	0.2	0.2	0	0	0.0666667	0	0	0	0	0.133333	0	0	0	0	0	0	0	0	0.0666667	0	0	0	0	0	0.666667	0.2	0.266667	0	0	0.133333	0	0	0.0666667	0	0.0666667	0	0	0.0666667	0.133333	0.2	0	0	0.2	0.866667	0.0666667	0	0	0	0.2	0.133333	0.0666667	0.133333	0.333333	0.0666667	0	0.0666667	0	0	0	0	0	0	0	0.133333	0.4	0.0666667	0	0	0	0.266667	0.266667	0	0	0	0	0	0.0666667	0	0	0	0.0666667	0	0.2	0.266667	0	0	0	0.133333	0	0.0666667	0	0	0.0666667	0	0	0	0	0	0.0666667	0	0.8	0.866667	0.0666667	0.533333	0.0666667	0	0	1.8	0	0.4	0.0666667	0.0666667	0.133333	0	0.0666667	0.0666667	0.0666667	1	0.133333	0.0666667	0	0.133333	0	0	0	0	0	0	0	0	0.0666667	0.133333	0.0666667	0.133333	0	0	0.2	0	0.0666667	0	0	0.733333	0.0666667	0	0	0.0666667	0	0	0	0.133333	0.2	0	0	0.0666667	0.333333	0.6	0.4	0	0.2	0.133333	0	0	0	0	0	0	0	0.0666667	0	0	0	0	0	0	0.266667	0.333333	0.266667	0.266667	0	0	0.133333	0.533333	0.0666667	0	0.0666667	0	0.133333	0.0666667	0.2	0.0666667	0.0666667	0	0.266667	0.0666667	0.0666667	0	0.133333	0	0	0	0	0	0	0	0.133333	0.266667	0.266667	0	0	0	0	1.2	0	0.6	0	0	0	0.2	0	0.0666667	0	0	0.933333	0.866667	0	0.266667	0	0	0	0	0	0	0.266667	0.8	0	0.0666667	0.2	0.133333	0.0666667	0.133333	0.0666667	0	0.266667	0	0.933333	1.13333	0	0.6	0.933333	1	0	0	0	0	0.0666667	0.133333	0	0.0666667	0.133333	0.133333	0.2	0	0	0	0.0666667	0.0666667	0	0.0666667	0	0	0	0.333333	0.2	0.2	0	0	0.0666667	0.333333	0.2	0	0.333333	0.2	0.466667	0.6	0	0	0.0666667	0	0.2	0	0.133333	0	0	0.266667	0	0	0	1.13333	0	0	0	0	0	0	0.133333	0.133333	0	0	0	0.0666667	0.0666667	0	0	0.0666667	0.466667	0.0666667	0.0666667	0.0666667	0.133333	0	0	0.0666667	0	0	0	0	0.2	0	0.0666667	0.666667	0	0.2
Tspan18	12	2	2	0	0	12	2	0	0	0	3	0	0	2	1	0	2	2	2	0	2	0	0	3	0	0	2	3	2	23	9	12	1	0	0	0	0	0	0	0	0	0	0	0	0	0	0	1	7	0	0	0	1	2	0	0	1	5	0	1	1	1	0	0	3	0	3	0	2	10	13	0	0	1	6	1	0	0	0	2	0	0	0	0	0	1	0	10	10	1	0	0	2	1	2	1	0	3	2	0	2	0	2	0	3	2	3	0	1	2	0	0	32	0	4	6	11	0	0	8	8	0	13	1	0	0	1	0	0	0	0	2	1	0	0	0	0	0	0	1	0	5	0	12	0	0	22	0	0	1	0	0	0	0	1	1	0	1	2	1	6	0	0	0	1	0	0	1	0	0	0	0	0	0	1	0	2	0	2	0	3	0	2	1	0	0	3	0	0	0	0	5	4	4	2	0	3	5	3	1	0	1	0	0	0	0	0	2	0	2	12	2	0	0	0	0	7	2	12	0	0	0	0	0	3	0	0	10	11	4	7	0	0	7	3	0	0	0	21	0	3	1	3	1	2	0	0	0	1	16	18	5	7	9	17	4	1	0	0	0	0	0	0	0	2	0	0	0	0	1	4	0	2	0	0	0	3	2	0	0	0	3	6	6	0	5	0	5	3	1	0	1	1	3	2	2	0	0	4	2	0	2	13	0	3	0	0	0	0	7	1	2	1	3	2	3	0	0	2	9	6	2	0	1	2	2	1	0	0	0	1	12	0	1	5	0	2	0.166667	0.166667	0	0	1	0.166667	0	0	0	0.25	0	0	0.166667	0.0833333	0	0.166667	0.166667	0.166667	0	0.166667	0	0	0.25	0	0	0.166667	0.25	0.166667	1.91667	0.75	1	0.0833333	0	0	0	0	0	0	0	0	0	0	0	0	0	0	0.0833333	0.583333	0	0	0	0.0833333	0.166667	0	0	0.0833333	0.416667	0	0.0833333	0.0833333	0.0833333	0	0	0.25	0	0.25	0	0.166667	0.833333	1.08333	0	0	0.0833333	0.5	0.0833333	0	0	0	0.166667	0	0	0	0	0	0.0833333	0	0.833333	0.833333	0.0833333	0	0	0.166667	0.0833333	0.166667	0.0833333	0	0.25	0.166667	0	0.166667	0	0.166667	0	0.25	0.166667	0.25	0	0.0833333	0.166667	0	0	2.66667	0	0.333333	0.5	0.916667	0	0	0.666667	0.666667	0	1.08333	0.0833333	0	0	0.0833333	0	0	0	0	0.166667	0.0833333	0	0	0	0	0	0	0.0833333	0	0.416667	0	1	0	0	1.83333	0	0	0.0833333	0	0	0	0	0.0833333	0.0833333	0	0.0833333	0.166667	0.0833333	0.5	0	0	0	0.0833333	0	0	0.0833333	0	0	0	0	0	0	0.0833333	0	0.166667	0	0.166667	0	0.25	0	0.166667	0.0833333	0	0	0.25	0	0	0	0	0.416667	0.333333	0.333333	0.166667	0	0.25	0.416667	0.25	0.0833333	0	0.0833333	0	0	0	0	0	0.166667	0	0.166667	1	0.166667	0	0	0	0	0.583333	0.166667	1	0	0	0	0	0	0.25	0	0	0.833333	0.916667	0.333333	0.583333	0	0	0.583333	0.25	0	0	0	1.75	0	0.25	0.0833333	0.25	0.0833333	0.166667	0	0	0	0.0833333	1.33333	1.5	0.416667	0.583333	0.75	1.41667	0.333333	0.0833333	0	0	0	0	0	0	0	0.166667	0	0	0	0	0.0833333	0.333333	0	0.166667	0	0	0	0.25	0.166667	0	0	0	0.25	0.5	0.5	0	0.416667	0	0.416667	0.25	0.0833333	0	0.0833333	0.0833333	0.25	0.166667	0.166667	0	0	0.333333	0.166667	0	0.166667	1.08333	0	0.25	0	0	0	0	0.583333	0.0833333	0.166667	0.0833333	0.25	0.166667	0.25	0	0	0.166667	0.75	0.5	0.166667	0	0.0833333	0.166667	0.166667	0.0833333	0	0	0	0.0833333	1	0	0.0833333	0.416667	0	0.166667
Tspan2	8	1	1	3	2	8	5	0	0	1	1	0	0	0	0	0	0	2	1	0	0	0	0	1	0	0	1	1	0	20	5	4	0	1	2	0	0	0	0	1	0	0	0	0	1	0	0	2	6	0	0	0	0	1	1	0	1	3	1	0	1	0	0	0	0	0	1	0	5	5	7	0	0	0	0	2	0	0	0	1	2	0	0	0	0	0	0	1	5	0	0	0	0	0	0	0	0	1	1	0	0	0	1	1	1	2	7	0	3	0	0	0	25	2	1	6	7	3	0	6	8	2	12	1	0	1	2	0	0	0	0	0	0	0	0	1	1	0	0	0	3	1	0	5	0	0	5	0	0	0	0	0	1	0	0	1	0	0	0	2	6	4	3	2	0	0	0	0	0	0	0	0	0	0	1	0	1	2	2	2	10	2	4	2	0	3	5	1	0	0	1	6	1	4	4	1	0	8	0	5	0	0	0	0	0	0	0	0	0	0	7	1	0	0	0	0	6	0	3	0	0	0	0	0	0	0	0	11	6	2	1	0	0	7	0	0	0	1	14	0	4	4	5	3	0	0	0	0	0	17	14	2	5	13	11	2	0	0	0	0	0	0	1	1	0	0	0	0	0	0	3	0	0	0	0	0	6	5	2	0	0	3	6	5	0	3	3	6	11	0	1	1	0	0	0	0	0	0	4	1	0	0	10	0	0	0	0	0	2	7	3	0	0	0	0	1	0	0	0	8	3	4	0	0	0	1	0	0	0	0	0	6	3	0	9	0	3	0.125	0.125	0.375	0.25	1	0.625	0	0	0.125	0.125	0	0	0	0	0	0	0.25	0.125	0	0	0	0	0.125	0	0	0.125	0.125	0	2.5	0.625	0.5	0	0.125	0.25	0	0	0	0	0.125	0	0	0	0	0.125	0	0	0.25	0.75	0	0	0	0	0.125	0.125	0	0.125	0.375	0.125	0	0.125	0	0	0	0	0	0.125	0	0.625	0.625	0.875	0	0	0	0	0.25	0	0	0	0.125	0.25	0	0	0	0	0	0	0.125	0.625	0	0	0	0	0	0	0	0	0.125	0.125	0	0	0	0.125	0.125	0.125	0.25	0.875	0	0.375	0	0	0	3.125	0.25	0.125	0.75	0.875	0.375	0	0.75	1	0.25	1.5	0.125	0	0.125	0.25	0	0	0	0	0	0	0	0	0.125	0.125	0	0	0	0.375	0.125	0	0.625	0	0	0.625	0	0	0	0	0	0.125	0	0	0.125	0	0	0	0.25	0.75	0.5	0.375	0.25	0	0	0	0	0	0	0	0	0	0	0.125	0	0.125	0.25	0.25	0.25	1.25	0.25	0.5	0.25	0	0.375	0.625	0.125	0	0	0.125	0.75	0.125	0.5	0.5	0.125	0	1	0	0.625	0	0	0	0	0	0	0	0	0	0	0.875	0.125	0	0	0	0	0.75	0	0.375	0	0	0	0	0	0	0	0	1.375	0.75	0.25	0.125	0	0	0.875	0	0	0	0.125	1.75	0	0.5	0.5	0.625	0.375	0	0	0	0	0	2.125	1.75	0.25	0.625	1.625	1.375	0.25	0	0	0	0	0	0	0.125	0.125	0	0	0	0	0	0	0.375	0	0	0	0	0	0.75	0.625	0.25	0	0	0.375	0.75	0.625	0	0.375	0.375	0.75	1.375	0	0.125	0.125	0	0	0	0	0	0	0.5	0.125	0	0	1.25	0	0	0	0	0	0.25	0.875	0.375	0	0	0	0	0.125	0	0	0	1	0.375	0.5	0	0	0	0.125	0	0	0	0	0	0.75	0.375	0	1.125	0	0.375
Tspan2os	1	0	0	1	1	0	1	0	0	0	0	0	0	0	0	0	0	0	0	0	0	0	0	0	0	0	0	1	0	3	0	2	0	0	2	0	0	0	0	0	0	0	2	0	0	0	0	2	0	0	1	1	0	0	0	0	0	0	1	0	0	0	0	0	0	0	0	0	0	1	0	0	0	0	0	0	0	0	0	0	0	0	0	0	0	0	0	0	1	0	0	0	0	0	0	0	0	0	0	0	0	0	0	0	0	0	0	0	0	0	0	0	2	0	0	0	0	0	0	0	0	0	1	0	0	0	0	0	0	0	0	0	0	0	0	0	0	0	0	0	2	1	0	0	0	0	0	0	0	0	0	0	0	0	0	0	0	0	0	1	2	0	0	0	0	0	0	0	0	0	0	0	0	0	0	0	0	0	0	0	0	0	0	0	0	0	0	0	0	0	0	0	0	0	0	0	0	0	0	0	0	0	0	0	0	0	0	0	0	0	2	1	0	0	0	0	0	0	0	0	0	0	0	0	0	0	0	2	1	0	0	0	0	1	1	0	0	0	0	0	0	0	0	0	0	0	0	0	0	3	2	0	0	2	1	0	0	0	0	0	0	0	0	0	0	0	0	0	0	0	0	0	0	0	0	0	0	0	0	0	0	0	0	1	0	1	0	0	0	0	0	0	0	0	0	0	0	0	0	0	0	0	0	0	0	0	0	0	0	2	0	0	0	0	0	0	0	0	0	0	1	0	0	0	0	0	2	0	0	0	0	0	0	0	0	0	0	0	0	1	1	0	1	0	0	0	0	0	0	0	0	0	0	0	0	0	0	0	0	0	0	0	0	1	0	3	0	2	0	0	2	0	0	0	0	0	0	0	2	0	0	0	0	2	0	0	1	1	0	0	0	0	0	0	1	0	0	0	0	0	0	0	0	0	0	1	0	0	0	0	0	0	0	0	0	0	0	0	0	0	0	0	0	0	1	0	0	0	0	0	0	0	0	0	0	0	0	0	0	0	0	0	0	0	0	0	0	0	2	0	0	0	0	0	0	0	0	0	1	0	0	0	0	0	0	0	0	0	0	0	0	0	0	0	0	0	2	1	0	0	0	0	0	0	0	0	0	0	0	0	0	0	0	0	0	1	2	0	0	0	0	0	0	0	0	0	0	0	0	0	0	0	0	0	0	0	0	0	0	0	0	0	0	0	0	0	0	0	0	0	0	0	0	0	0	0	0	0	0	0	0	0	0	0	0	0	2	1	0	0	0	0	0	0	0	0	0	0	0	0	0	0	0	2	1	0	0	0	0	1	1	0	0	0	0	0	0	0	0	0	0	0	0	0	0	3	2	0	0	2	1	0	0	0	0	0	0	0	0	0	0	0	0	0	0	0	0	0	0	0	0	0	0	0	0	0	0	0	0	1	0	1	0	0	0	0	0	0	0	0	0	0	0	0	0	0	0	0	0	0	0	0	0	0	0	2	0	0	0	0	0	0	0	0	0	0	1	0	0	0	0	0	2	0	0	0	0	0	0	0	0	0	0
Tspan3	13	1	0	0	0	2	2	0	0	3	0	0	0	0	1	0	0	0	0	0	0	0	0	0	0	0	1	1	0	15	5	4	0	0	0	0	0	2	0	1	0	0	0	1	1	0	0	1	6	0	4	4	0	2	2	0	2	1	0	2	0	0	0	0	0	0	0	1	0	10	8	1	5	0	4	2	0	0	0	0	0	0	0	0	0	1	0	2	3	0	2	0	1	0	0	0	0	0	0	0	0	0	0	3	0	0	1	0	1	0	1	0	23	0	3	2	6	2	0	4	8	4	12	1	0	1	3	0	0	0	0	0	0	0	0	0	0	0	0	0	0	2	0	5	0	0	3	2	0	0	1	0	1	1	0	3	0	0	2	0	1	3	1	4	3	0	0	3	1	1	0	0	2	1	1	0	1	0	1	1	2	0	0	5	0	3	6	0	0	0	1	2	2	3	0	0	4	5	0	3	0	1	0	0	0	0	0	2	0	0	2	1	0	0	0	0	1	0	6	0	0	0	2	0	0	0	0	6	8	0	6	0	0	3	2	0	0	1	21	0	1	1	1	0	2	0	0	1	0	8	12	0	1	9	10	0	0	0	0	0	0	0	0	0	1	0	0	0	0	1	1	0	0	0	1	0	3	2	0	0	0	1	2	4	0	8	0	11	4	0	0	0	0	0	0	0	0	0	4	1	0	0	11	0	2	0	0	0	1	7	0	0	0	1	0	1	0	0	0	4	2	1	1	1	0	0	0	0	0	0	1	1	0	2	5	0	4	0.0769231	0	0	0	0.153846	0.153846	0	0	0.230769	0	0	0	0	0.0769231	0	0	0	0	0	0	0	0	0	0	0	0.0769231	0.0769231	0	1.15385	0.384615	0.307692	0	0	0	0	0	0.153846	0	0.0769231	0	0	0	0.0769231	0.0769231	0	0	0.0769231	0.461538	0	0.307692	0.307692	0	0.153846	0.153846	0	0.153846	0.0769231	0	0.153846	0	0	0	0	0	0	0	0.0769231	0	0.769231	0.615385	0.0769231	0.384615	0	0.307692	0.153846	0	0	0	0	0	0	0	0	0	0.0769231	0	0.153846	0.230769	0	0.153846	0	0.0769231	0	0	0	0	0	0	0	0	0	0	0.230769	0	0	0.0769231	0	0.0769231	0	0.0769231	0	1.76923	0	0.230769	0.153846	0.461538	0.153846	0	0.307692	0.615385	0.307692	0.923077	0.0769231	0	0.0769231	0.230769	0	0	0	0	0	0	0	0	0	0	0	0	0	0	0.153846	0	0.384615	0	0	0.230769	0.153846	0	0	0.0769231	0	0.0769231	0.0769231	0	0.230769	0	0	0.153846	0	0.0769231	0.230769	0.0769231	0.307692	0.230769	0	0	0.230769	0.0769231	0.0769231	0	0	0.153846	0.0769231	0.0769231	0	0.0769231	0	0.0769231	0.0769231	0.153846	0	0	0.384615	0	0.230769	0.461538	0	0	0	0.0769231	0.153846	0.153846	0.230769	0	0	0.307692	0.384615	0	0.230769	0	0.0769231	0	0	0	0	0	0.153846	0	0	0.153846	0.0769231	0	0	0	0	0.0769231	0	0.461538	0	0	0	0.153846	0	0	0	0	0.461538	0.615385	0	0.461538	0	0	0.230769	0.153846	0	0	0.0769231	1.61538	0	0.0769231	0.0769231	0.0769231	0	0.153846	0	0	0.0769231	0	0.615385	0.923077	0	0.0769231	0.692308	0.769231	0	0	0	0	0	0	0	0	0	0.0769231	0	0	0	0	0.0769231	0.0769231	0	0	0	0.0769231	0	0.230769	0.153846	0	0	0	0.0769231	0.153846	0.307692	0	0.615385	0	0.846154	0.307692	0	0	0	0	0	0	0	0	0	0.307692	0.0769231	0	0	0.846154	0	0.153846	0	0	0	0.0769231	0.538462	0	0	0	0.0769231	0	0.0769231	0	0	0	0.307692	0.153846	0.0769231	0.0769231	0.0769231	0	0	0	0	0	0	0.0769231	0.0769231	0	0.153846	0.384615	0	0.307692
Tspan31	2	0	0	0	0	0	0	0	0	1	2	0	0	2	0	0	2	2	2	0	2	0	0	2	0	0	3	4	0	4	0	0	0	0	0	0	0	0	0	2	0	0	0	0	0	0	0	0	2	0	0	0	1	0	0	0	0	0	0	0	0	0	0	0	0	0	0	0	0	4	0	0	0	1	0	0	0	0	0	0	1	0	2	0	0	0	0	1	2	2	0	0	1	0	1	0	0	2	2	0	2	0	2	1	2	0	0	0	2	0	0	0	4	0	1	0	0	1	0	0	0	0	5	1	0	0	0	0	0	0	0	2	2	2	0	1	1	0	0	0	0	4	0	0	0	0	1	0	0	0	0	0	0	0	0	0	0	0	0	0	0	4	4	2	1	0	2	1	0	0	0	0	0	0	0	0	0	0	0	1	2	0	0	0	0	1	2	0	0	0	0	0	0	0	0	0	2	3	0	0	0	0	0	0	0	0	0	0	0	1	0	0	0	0	0	0	0	0	1	0	0	0	0	0	0	0	0	0	0	0	0	0	0	1	0	0	0	0	3	0	0	0	1	0	0	0	2	1	0	0	0	0	0	0	0	0	0	0	0	0	0	0	1	1	0	0	0	0	0	0	0	0	0	0	0	1	1	0	1	0	0	0	0	1	0	1	2	1	2	0	0	0	0	0	0	1	0	0	1	3	0	2	3	0	0	0	0	1	0	2	0	0	0	0	0	0	0	2	0	1	1	4	1	0	0	0	0	0	0	0	0	0	0	0	1	0	0	0	0	0	0	0	0	0	0	0.5	1	0	0	1	0	0	1	1	1	0	1	0	0	1	0	0	1.5	2	0	2	0	0	0	0	0	0	0	0	0	1	0	0	0	0	0	0	0	0	1	0	0	0	0.5	0	0	0	0	0	0	0	0	0	0	0	0	0	0	0	0	2	0	0	0	0.5	0	0	0	0	0	0	0.5	0	1	0	0	0	0	0.5	1	1	0	0	0.5	0	0.5	0	0	1	1	0	1	0	1	0.5	1	0	0	0	1	0	0	0	2	0	0.5	0	0	0.5	0	0	0	0	2.5	0.5	0	0	0	0	0	0	0	1	1	1	0	0.5	0.5	0	0	0	0	2	0	0	0	0	0.5	0	0	0	0	0	0	0	0	0	0	0	0	0	0	2	2	1	0.5	0	1	0.5	0	0	0	0	0	0	0	0	0	0	0	0.5	1	0	0	0	0	0.5	1	0	0	0	0	0	0	0	0	0	1	1.5	0	0	0	0	0	0	0	0	0	0	0	0.5	0	0	0	0	0	0	0	0	0.5	0	0	0	0	0	0	0	0	0	0	0	0	0	0	0.5	0	0	0	0	1.5	0	0	0	0.5	0	0	0	1	0.5	0	0	0	0	0	0	0	0	0	0	0	0	0	0	0.5	0.5	0	0	0	0	0	0	0	0	0	0	0	0.5	0.5	0	0.5	0	0	0	0	0.5	0	0.5	1	0.5	1	0	0	0	0	0	0	0.5	0	0	0.5	1.5	0	1	1.5	0	0	0	0	0.5	0	1	0	0	0	0	0	0	0	1	0	0.5	0.5	2	0.5	0	0	0	0	0	0	0	0	0	0	0	0.5	0	0
Tspan32	5	1	1	1	0	2	3	4	4	5	0	4	4	0	4	4	0	0	0	4	0	4	4	0	4	3	0	0	0	4	4	0	0	1	1	0	0	1	4	1	0	0	0	0	0	0	0	0	3	0	0	0	0	1	1	0	1	1	1	0	1	0	0	0	0	0	0	0	0	1	2	0	1	0	1	2	0	0	0	0	0	0	0	0	0	0	0	0	0	0	0	3	0	3	0	2	4	0	0	3	0	4	0	5	0	0	0	0	0	0	0	0	11	0	0	0	1	0	0	0	2	0	2	0	0	0	0	0	0	0	0	0	0	0	0	0	0	0	0	0	0	0	0	1	0	0	0	0	0	0	1	0	0	0	0	0	0	0	0	0	0	0	0	0	1	0	0	0	2	1	1	0	0	1	1	0	0	0	0	0	4	0	2	1	0	0	0	0	0	0	0	0	0	0	0	1	1	1	0	2	0	0	0	0	0	0	0	0	0	0	0	0	0	0	0	0	0	0	1	0	0	0	0	0	1	0	0	3	1	1	0	0	0	1	0	0	0	0	5	0	0	1	1	1	0	0	0	0	0	2	2	2	0	3	2	0	0	0	0	1	1	0	0	0	1	0	0	0	0	0	0	0	1	0	0	0	5	2	1	0	0	0	2	0	0	4	0	6	0	0	1	1	0	0	0	0	3	3	5	1	4	0	5	1	0	0	0	0	1	2	0	0	0	2	0	0	0	0	1	1	0	0	0	0	0	0	0	0	0	0	1	1	0	0	0	0	0	0.2	0.2	0.2	0	0.4	0.6	0.8	0.8	1	0	0.8	0.8	0	0.8	0.8	0	0	0	0.8	0	0.8	0.8	0	0.8	0.6	0	0	0	0.8	0.8	0	0	0.2	0.2	0	0	0.2	0.8	0.2	0	0	0	0	0	0	0	0	0.6	0	0	0	0	0.2	0.2	0	0.2	0.2	0.2	0	0.2	0	0	0	0	0	0	0	0	0.2	0.4	0	0.2	0	0.2	0.4	0	0	0	0	0	0	0	0	0	0	0	0	0	0	0	0.6	0	0.6	0	0.4	0.8	0	0	0.6	0	0.8	0	1	0	0	0	0	0	0	0	0	2.2	0	0	0	0.2	0	0	0	0.4	0	0.4	0	0	0	0	0	0	0	0	0	0	0	0	0	0	0	0	0	0	0	0	0.2	0	0	0	0	0	0	0.2	0	0	0	0	0	0	0	0	0	0	0	0	0	0.2	0	0	0	0.4	0.2	0.2	0	0	0.2	0.2	0	0	0	0	0	0.8	0	0.4	0.2	0	0	0	0	0	0	0	0	0	0	0	0.2	0.2	0.2	0	0.4	0	0	0	0	0	0	0	0	0	0	0	0	0	0	0	0	0	0	0.2	0	0	0	0	0	0.2	0	0	0.6	0.2	0.2	0	0	0	0.2	0	0	0	0	1	0	0	0.2	0.2	0.2	0	0	0	0	0	0.4	0.4	0.4	0	0.6	0.4	0	0	0	0	0.2	0.2	0	0	0	0.2	0	0	0	0	0	0	0	0.2	0	0	0	1	0.4	0.2	0	0	0	0.4	0	0	0.8	0	1.2	0	0	0.2	0.2	0	0	0	0	0.6	0.6	1	0.2	0.8	0	1	0.2	0	0	0	0	0.2	0.4	0	0	0	0.4	0	0	0	0	0.2	0.2	0	0	0	0	0	0	0	0	0	0	0.2	0.2	0	0	0	0	0
Tspan33	3	2	2	0	0	9	0	0	0	0	0	0	0	0	0	0	0	0	0	0	0	0	0	0	0	0	2	1	0	8	2	1	0	0	1	0	0	1	0	0	0	0	0	0	0	0	0	0	3	0	0	0	0	1	1	0	1	3	2	0	0	0	0	0	0	0	0	0	0	6	3	0	3	0	1	2	0	0	0	1	0	0	0	0	0	1	0	1	2	0	0	0	0	0	0	0	0	0	0	0	0	0	0	0	0	0	1	0	4	0	0	0	14	0	4	0	2	1	0	1	3	0	5	0	0	0	0	0	0	0	0	0	0	0	0	0	0	0	0	0	0	2	0	4	0	0	1	2	0	0	0	0	0	0	0	1	0	0	0	1	0	0	0	1	0	0	0	1	0	0	0	0	0	2	0	0	1	0	0	1	2	0	2	1	0	1	4	0	0	0	0	0	0	0	0	0	0	0	0	4	0	2	0	0	0	0	0	2	0	1	2	0	0	0	0	0	2	0	3	0	0	0	1	0	0	1	0	11	6	5	2	0	0	1	0	0	0	2	9	0	1	2	2	2	0	0	0	0	0	15	8	6	4	11	6	6	0	0	0	1	0	0	0	0	0	2	0	0	0	1	0	0	2	0	0	0	2	1	0	0	0	0	2	2	0	5	0	2	2	0	0	1	0	1	0	0	0	0	1	1	0	0	6	0	3	0	1	0	1	2	0	0	0	0	0	1	0	0	2	2	3	3	0	2	0	0	0	0	0	0	2	3	0	0	4	0	2	0.666667	0.666667	0	0	3	0	0	0	0	0	0	0	0	0	0	0	0	0	0	0	0	0	0	0	0	0.666667	0.333333	0	2.66667	0.666667	0.333333	0	0	0.333333	0	0	0.333333	0	0	0	0	0	0	0	0	0	0	1	0	0	0	0	0.333333	0.333333	0	0.333333	1	0.666667	0	0	0	0	0	0	0	0	0	0	2	1	0	1	0	0.333333	0.666667	0	0	0	0.333333	0	0	0	0	0	0.333333	0	0.333333	0.666667	0	0	0	0	0	0	0	0	0	0	0	0	0	0	0	0	0	0.333333	0	1.33333	0	0	0	4.66667	0	1.33333	0	0.666667	0.333333	0	0.333333	1	0	1.66667	0	0	0	0	0	0	0	0	0	0	0	0	0	0	0	0	0	0	0.666667	0	1.33333	0	0	0.333333	0.666667	0	0	0	0	0	0	0	0.333333	0	0	0	0.333333	0	0	0	0.333333	0	0	0	0.333333	0	0	0	0	0	0.666667	0	0	0.333333	0	0	0.333333	0.666667	0	0.666667	0.333333	0	0.333333	1.33333	0	0	0	0	0	0	0	0	0	0	0	0	1.33333	0	0.666667	0	0	0	0	0	0.666667	0	0.333333	0.666667	0	0	0	0	0	0.666667	0	1	0	0	0	0.333333	0	0	0.333333	0	3.66667	2	1.66667	0.666667	0	0	0.333333	0	0	0	0.666667	3	0	0.333333	0.666667	0.666667	0.666667	0	0	0	0	0	5	2.66667	2	1.33333	3.66667	2	2	0	0	0	0.333333	0	0	0	0	0	0.666667	0	0	0	0.333333	0	0	0.666667	0	0	0	0.666667	0.333333	0	0	0	0	0.666667	0.666667	0	1.66667	0	0.666667	0.666667	0	0	0.333333	0	0.333333	0	0	0	0	0.333333	0.333333	0	0	2	0	1	0	0.333333	0	0.333333	0.666667	0	0	0	0	0	0.333333	0	0	0.666667	0.666667	1	1	0	0.666667	0	0	0	0	0	0	0.666667	1	0	0	1.33333	0	0.666667
Tspan4	10	2	1	2	1	4	3	2	3	5	0	3	4	0	5	4	0	0	0	4	0	2	4	0	3	2	3	4	0	19	4	3	0	1	1	0	0	2	2	0	0	1	1	0	0	0	0	0	8	0	0	0	0	1	0	0	2	4	1	1	1	0	0	0	1	0	0	0	1	10	4	1	2	0	0	1	0	0	0	1	0	1	0	0	1	0	0	1	2	0	0	2	0	2	0	0	4	0	0	3	0	4	0	5	0	4	6	3	4	0	0	0	25	0	2	2	4	0	0	4	2	2	12	1	0	0	2	0	1	1	1	0	1	0	0	0	0	1	0	1	0	6	0	8	0	0	6	1	0	1	1	0	2	1	1	2	0	1	2	1	2	4	3	2	1	0	0	3	0	0	0	0	1	1	0	0	1	0	1	0	1	0	0	3	0	4	7	0	0	0	0	3	0	3	0	0	1	1	0	0	0	2	0	0	0	0	0	2	0	2	2	0	0	0	0	0	5	1	8	1	0	0	3	0	0	0	0	8	10	2	3	1	0	4	1	0	0	2	11	1	4	1	1	1	2	1	0	0	0	15	15	1	6	10	12	2	1	0	1	2	0	0	0	0	0	2	0	0	0	1	1	0	0	0	0	0	2	1	0	0	1	2	3	3	0	2	0	6	7	1	1	1	0	0	0	0	2	2	5	1	3	0	19	0	1	0	1	0	1	6	1	1	0	2	0	2	0	0	1	2	6	6	1	2	0	1	3	0	1	1	3	8	0	1	3	0	3	0.2	0.1	0.2	0.1	0.4	0.3	0.2	0.3	0.5	0	0.3	0.4	0	0.5	0.4	0	0	0	0.4	0	0.2	0.4	0	0.3	0.2	0.3	0.4	0	1.9	0.4	0.3	0	0.1	0.1	0	0	0.2	0.2	0	0	0.1	0.1	0	0	0	0	0	0.8	0	0	0	0	0.1	0	0	0.2	0.4	0.1	0.1	0.1	0	0	0	0.1	0	0	0	0.1	1	0.4	0.1	0.2	0	0	0.1	0	0	0	0.1	0	0.1	0	0	0.1	0	0	0.1	0.2	0	0	0.2	0	0.2	0	0	0.4	0	0	0.3	0	0.4	0	0.5	0	0.4	0.6	0.3	0.4	0	0	0	2.5	0	0.2	0.2	0.4	0	0	0.4	0.2	0.2	1.2	0.1	0	0	0.2	0	0.1	0.1	0.1	0	0.1	0	0	0	0	0.1	0	0.1	0	0.6	0	0.8	0	0	0.6	0.1	0	0.1	0.1	0	0.2	0.1	0.1	0.2	0	0.1	0.2	0.1	0.2	0.4	0.3	0.2	0.1	0	0	0.3	0	0	0	0	0.1	0.1	0	0	0.1	0	0.1	0	0.1	0	0	0.3	0	0.4	0.7	0	0	0	0	0.3	0	0.3	0	0	0.1	0.1	0	0	0	0.2	0	0	0	0	0	0.2	0	0.2	0.2	0	0	0	0	0	0.5	0.1	0.8	0.1	0	0	0.3	0	0	0	0	0.8	1	0.2	0.3	0.1	0	0.4	0.1	0	0	0.2	1.1	0.1	0.4	0.1	0.1	0.1	0.2	0.1	0	0	0	1.5	1.5	0.1	0.6	1	1.2	0.2	0.1	0	0.1	0.2	0	0	0	0	0	0.2	0	0	0	0.1	0.1	0	0	0	0	0	0.2	0.1	0	0	0.1	0.2	0.3	0.3	0	0.2	0	0.6	0.7	0.1	0.1	0.1	0	0	0	0	0.2	0.2	0.5	0.1	0.3	0	1.9	0	0.1	0	0.1	0	0.1	0.6	0.1	0.1	0	0.2	0	0.2	0	0	0.1	0.2	0.6	0.6	0.1	0.2	0	0.1	0.3	0	0.1	0.1	0.3	0.8	0	0.1	0.3	0	0.3
Tspan5	14	0	0	1	0	0	3	0	1	2	1	1	1	2	2	1	0	2	0	1	2	0	2	0	1	1	1	3	0	46	4	2	0	0	5	0	0	1	0	2	0	0	0	0	0	0	0	3	20	2	2	2	1	2	1	0	1	4	2	2	2	0	0	1	0	1	0	0	3	7	9	0	11	0	5	0	0	0	0	2	2	0	0	0	0	0	0	1	1	0	0	0	0	0	0	0	2	0	0	2	2	2	1	2	1	0	1	2	5	2	0	0	24	0	3	7	9	7	2	7	8	2	21	1	0	1	5	1	0	0	0	0	3	0	1	2	2	3	0	0	0	6	0	7	1	0	1	1	0	1	2	0	0	0	0	7	0	0	0	0	5	0	0	2	1	0	0	2	0	0	0	0	0	1	1	0	3	0	0	2	12	2	1	1	0	3	15	0	0	0	1	7	4	6	2	0	1	2	1	10	0	0	0	0	2	2	0	4	0	2	2	2	1	1	1	0	0	0	11	0	1	0	5	0	0	0	0	9	2	0	9	0	1	7	4	0	0	3	23	0	7	1	2	0	1	0	0	1	0	11	7	0	1	10	6	0	0	0	1	1	1	0	1	1	1	2	2	0	0	1	3	0	0	0	0	0	6	2	2	0	0	3	8	5	0	4	2	4	21	0	0	3	1	2	0	0	0	1	5	3	1	0	13	0	4	0	1	1	1	17	3	2	1	5	4	3	0	0	1	5	3	3	0	2	0	3	1	0	0	0	1	4	2	3	18	2	10	0	0	0.0714286	0	0	0.214286	0	0.0714286	0.142857	0.0714286	0.0714286	0.0714286	0.142857	0.142857	0.0714286	0	0.142857	0	0.0714286	0.142857	0	0.142857	0	0.0714286	0.0714286	0.0714286	0.214286	0	3.28571	0.285714	0.142857	0	0	0.357143	0	0	0.0714286	0	0.142857	0	0	0	0	0	0	0	0.214286	1.42857	0.142857	0.142857	0.142857	0.0714286	0.142857	0.0714286	0	0.0714286	0.285714	0.142857	0.142857	0.142857	0	0	0.0714286	0	0.0714286	0	0	0.214286	0.5	0.642857	0	0.785714	0	0.357143	0	0	0	0	0.142857	0.142857	0	0	0	0	0	0	0.0714286	0.0714286	0	0	0	0	0	0	0	0.142857	0	0	0.142857	0.142857	0.142857	0.0714286	0.142857	0.0714286	0	0.0714286	0.142857	0.357143	0.142857	0	0	1.71429	0	0.214286	0.5	0.642857	0.5	0.142857	0.5	0.571429	0.142857	1.5	0.0714286	0	0.0714286	0.357143	0.0714286	0	0	0	0	0.214286	0	0.0714286	0.142857	0.142857	0.214286	0	0	0	0.428571	0	0.5	0.0714286	0	0.0714286	0.0714286	0	0.0714286	0.142857	0	0	0	0	0.5	0	0	0	0	0.357143	0	0	0.142857	0.0714286	0	0	0.142857	0	0	0	0	0	0.0714286	0.0714286	0	0.214286	0	0	0.142857	0.857143	0.142857	0.0714286	0.0714286	0	0.214286	1.07143	0	0	0	0.0714286	0.5	0.285714	0.428571	0.142857	0	0.0714286	0.142857	0.0714286	0.714286	0	0	0	0	0.142857	0.142857	0	0.285714	0	0.142857	0.142857	0.142857	0.0714286	0.0714286	0.0714286	0	0	0	0.785714	0	0.0714286	0	0.357143	0	0	0	0	0.642857	0.142857	0	0.642857	0	0.0714286	0.5	0.285714	0	0	0.214286	1.64286	0	0.5	0.0714286	0.142857	0	0.0714286	0	0	0.0714286	0	0.785714	0.5	0	0.0714286	0.714286	0.428571	0	0	0	0.0714286	0.0714286	0.0714286	0	0.0714286	0.0714286	0.0714286	0.142857	0.142857	0	0	0.0714286	0.214286	0	0	0	0	0	0.428571	0.142857	0.142857	0	0	0.214286	0.571429	0.357143	0	0.285714	0.142857	0.285714	1.5	0	0	0.214286	0.0714286	0.142857	0	0	0	0.0714286	0.357143	0.214286	0.0714286	0	0.928571	0	0.285714	0	0.0714286	0.0714286	0.0714286	1.21429	0.214286	0.142857	0.0714286	0.357143	0.285714	0.214286	0	0	0.0714286	0.357143	0.214286	0.214286	0	0.142857	0	0.214286	0.0714286	0	0	0	0.0714286	0.285714	0.142857	0.214286	1.28571	0.142857	0.714286
Tspan6	1	0	0	0	0	0	0	0	0	0	0	0	0	0	0	0	0	0	0	0	0	0	0	0	0	0	1	1	0	6	0	0	0	0	1	0	0	0	0	0	0	0	0	0	0	0	0	0	0	0	0	0	0	0	0	0	0	0	0	0	0	0	0	0	0	0	0	0	0	2	0	0	0	0	0	0	0	0	0	0	0	0	0	0	0	0	0	0	0	0	0	0	0	0	0	0	0	0	0	0	0	0	0	0	0	0	0	0	0	0	0	0	3	0	0	0	0	0	0	0	0	1	2	1	0	0	0	0	0	0	0	0	0	0	1	0	0	0	0	0	0	3	0	0	0	0	0	0	0	0	0	0	0	0	0	0	0	0	0	0	0	0	2	0	0	0	0	0	0	0	0	0	0	0	0	0	0	0	0	0	0	0	1	0	0	0	0	0	0	0	0	0	0	0	0	0	0	0	0	0	0	0	0	0	0	0	0	0	0	0	0	0	0	0	0	0	0	0	0	0	0	0	0	0	1	0	0	0	0	0	0	0	0	0	0	0	0	0	1	0	0	1	1	1	0	0	0	0	0	0	0	0	0	0	0	0	0	0	0	0	0	0	0	0	0	0	0	0	0	0	0	0	1	0	0	0	0	0	0	0	0	0	0	2	0	1	0	0	0	0	0	0	0	0	0	0	0	0	0	0	0	0	1	0	0	0	0	0	0	1	0	0	0	0	0	0	0	0	0	0	1	1	0	0	0	0	0	0	0	0	0	0	0	0	0	0	0	0	0	0	0	0	0	0	0	0	0	0	0	0	0	0	0	0	0	0	0	0	0	0	0	0	1	1	0	6	0	0	0	0	1	0	0	0	0	0	0	0	0	0	0	0	0	0	0	0	0	0	0	0	0	0	0	0	0	0	0	0	0	0	0	0	0	0	0	2	0	0	0	0	0	0	0	0	0	0	0	0	0	0	0	0	0	0	0	0	0	0	0	0	0	0	0	0	0	0	0	0	0	0	0	0	0	0	0	0	0	0	3	0	0	0	0	0	0	0	0	1	2	1	0	0	0	0	0	0	0	0	0	0	1	0	0	0	0	0	0	3	0	0	0	0	0	0	0	0	0	0	0	0	0	0	0	0	0	0	0	0	2	0	0	0	0	0	0	0	0	0	0	0	0	0	0	0	0	0	0	0	1	0	0	0	0	0	0	0	0	0	0	0	0	0	0	0	0	0	0	0	0	0	0	0	0	0	0	0	0	0	0	0	0	0	0	0	0	0	0	0	0	0	1	0	0	0	0	0	0	0	0	0	0	0	0	0	1	0	0	1	1	1	0	0	0	0	0	0	0	0	0	0	0	0	0	0	0	0	0	0	0	0	0	0	0	0	0	0	0	0	1	0	0	0	0	0	0	0	0	0	0	2	0	1	0	0	0	0	0	0	0	0	0	0	0	0	0	0	0	0	1	0	0	0	0	0	0	1	0	0	0	0	0	0	0	0	0	0	1	1	0	0	0	0	0	0	0	0	0	0	0	0	0	0	0
Tspan7	9	0	0	1	0	2	3	0	0	2	2	0	0	3	1	0	2	4	3	0	3	0	1	2	0	0	0	1	0	24	2	2	0	0	0	0	0	0	0	2	0	0	1	0	0	0	0	1	3	0	0	0	1	1	2	0	1	2	0	2	0	0	0	0	0	0	0	0	1	8	5	1	0	1	1	0	0	0	0	1	0	1	0	0	0	1	0	1	7	2	0	0	2	0	3	0	1	2	3	0	3	0	3	2	2	0	2	0	0	0	0	0	19	0	2	2	5	0	0	4	3	1	11	1	0	0	6	0	0	0	0	3	2	2	3	0	0	0	0	0	0	3	0	6	0	0	4	0	0	0	1	0	2	2	0	7	0	1	2	1	1	2	0	3	3	1	2	0	0	0	0	1	1	0	0	0	1	0	1	2	6	0	4	0	1	2	1	0	0	0	0	1	0	1	0	0	2	1	0	4	0	0	1	1	0	0	0	4	0	1	0	0	0	0	0	0	2	1	13	0	0	0	0	0	0	0	0	1	0	2	8	1	0	4	1	0	0	3	19	0	2	0	1	1	0	0	0	1	0	2	1	4	0	1	2	2	0	0	0	0	0	0	0	0	0	0	0	0	0	1	2	1	0	1	0	0	5	1	0	0	0	1	2	5	1	5	2	7	1	0	0	0	0	0	2	3	0	0	4	4	0	2	15	0	6	0	0	0	0	8	0	0	0	5	3	2	0	2	0	2	3	1	0	0	0	2	2	0	1	0	0	1	0	1	1	0	1	0	0	0.111111	0	0.222222	0.333333	0	0	0.222222	0.222222	0	0	0.333333	0.111111	0	0.222222	0.444444	0.333333	0	0.333333	0	0.111111	0.222222	0	0	0	0.111111	0	2.66667	0.222222	0.222222	0	0	0	0	0	0	0	0.222222	0	0	0.111111	0	0	0	0	0.111111	0.333333	0	0	0	0.111111	0.111111	0.222222	0	0.111111	0.222222	0	0.222222	0	0	0	0	0	0	0	0	0.111111	0.888889	0.555556	0.111111	0	0.111111	0.111111	0	0	0	0	0.111111	0	0.111111	0	0	0	0.111111	0	0.111111	0.777778	0.222222	0	0	0.222222	0	0.333333	0	0.111111	0.222222	0.333333	0	0.333333	0	0.333333	0.222222	0.222222	0	0.222222	0	0	0	0	0	2.11111	0	0.222222	0.222222	0.555556	0	0	0.444444	0.333333	0.111111	1.22222	0.111111	0	0	0.666667	0	0	0	0	0.333333	0.222222	0.222222	0.333333	0	0	0	0	0	0	0.333333	0	0.666667	0	0	0.444444	0	0	0	0.111111	0	0.222222	0.222222	0	0.777778	0	0.111111	0.222222	0.111111	0.111111	0.222222	0	0.333333	0.333333	0.111111	0.222222	0	0	0	0	0.111111	0.111111	0	0	0	0.111111	0	0.111111	0.222222	0.666667	0	0.444444	0	0.111111	0.222222	0.111111	0	0	0	0	0.111111	0	0.111111	0	0	0.222222	0.111111	0	0.444444	0	0	0.111111	0.111111	0	0	0	0.444444	0	0.111111	0	0	0	0	0	0	0.222222	0.111111	1.44444	0	0	0	0	0	0	0	0	0.111111	0	0.222222	0.888889	0.111111	0	0.444444	0.111111	0	0	0.333333	2.11111	0	0.222222	0	0.111111	0.111111	0	0	0	0.111111	0	0.222222	0.111111	0.444444	0	0.111111	0.222222	0.222222	0	0	0	0	0	0	0	0	0	0	0	0	0	0.111111	0.222222	0.111111	0	0.111111	0	0	0.555556	0.111111	0	0	0	0.111111	0.222222	0.555556	0.111111	0.555556	0.222222	0.777778	0.111111	0	0	0	0	0	0.222222	0.333333	0	0	0.444444	0.444444	0	0.222222	1.66667	0	0.666667	0	0	0	0	0.888889	0	0	0	0.555556	0.333333	0.222222	0	0.222222	0	0.222222	0.333333	0.111111	0	0	0	0.222222	0.222222	0	0.111111	0	0	0.111111	0	0.111111	0.111111	0	0.111111
Tspan8	5	0	0	0	0	0	1	0	1	3	4	1	1	4	1	1	4	4	4	1	4	0	1	4	1	1	0	2	0	2	1	0	0	0	0	0	0	2	0	3	0	0	0	0	0	0	0	0	8	0	0	0	0	1	1	0	1	0	0	0	0	0	0	0	2	0	2	0	0	3	1	0	7	0	2	2	0	0	0	4	0	0	0	0	0	0	0	0	0	2	0	0	4	1	2	0	1	4	4	1	4	1	4	3	4	0	0	1	3	1	0	0	11	2	5	0	1	1	0	0	0	0	7	0	0	0	2	0	1	0	0	4	0	2	1	0	0	0	0	0	0	2	0	1	0	0	0	0	0	1	0	0	0	0	0	4	0	0	1	0	0	2	2	1	0	0	0	0	1	0	0	1	1	1	4	0	4	0	0	0	4	0	2	1	0	0	8	0	0	0	1	0	0	0	0	0	1	3	0	2	0	0	0	1	0	1	0	0	0	1	0	0	0	0	0	0	0	0	5	1	0	0	2	0	2	0	0	0	0	0	3	0	0	2	0	0	0	1	9	0	0	0	3	0	3	0	0	0	0	0	0	0	0	0	0	0	0	0	1	0	0	0	0	1	1	2	0	0	0	4	0	0	2	0	0	0	3	2	0	0	0	0	1	3	0	1	2	7	6	0	0	1	0	3	2	3	1	1	4	9	1	4	19	0	0	0	0	0	0	4	0	0	0	0	0	0	0	0	0	3	0	0	0	0	0	1	0	0	0	0	1	1	0	3	3	0	2	0	0	0	0	0	0.2	0	0.2	0.6	0.8	0.2	0.2	0.8	0.2	0.2	0.8	0.8	0.8	0.2	0.8	0	0.2	0.8	0.2	0.2	0	0.4	0	0.4	0.2	0	0	0	0	0	0	0.4	0	0.6	0	0	0	0	0	0	0	0	1.6	0	0	0	0	0.2	0.2	0	0.2	0	0	0	0	0	0	0	0.4	0	0.4	0	0	0.6	0.2	0	1.4	0	0.4	0.4	0	0	0	0.8	0	0	0	0	0	0	0	0	0	0.4	0	0	0.8	0.2	0.4	0	0.2	0.8	0.8	0.2	0.8	0.2	0.8	0.6	0.8	0	0	0.2	0.6	0.2	0	0	2.2	0.4	1	0	0.2	0.2	0	0	0	0	1.4	0	0	0	0.4	0	0.2	0	0	0.8	0	0.4	0.2	0	0	0	0	0	0	0.4	0	0.2	0	0	0	0	0	0.2	0	0	0	0	0	0.8	0	0	0.2	0	0	0.4	0.4	0.2	0	0	0	0	0.2	0	0	0.2	0.2	0.2	0.8	0	0.8	0	0	0	0.8	0	0.4	0.2	0	0	1.6	0	0	0	0.2	0	0	0	0	0	0.2	0.6	0	0.4	0	0	0	0.2	0	0.2	0	0	0	0.2	0	0	0	0	0	0	0	0	1	0.2	0	0	0.4	0	0.4	0	0	0	0	0	0.6	0	0	0.4	0	0	0	0.2	1.8	0	0	0	0.6	0	0.6	0	0	0	0	0	0	0	0	0	0	0	0	0	0.2	0	0	0	0	0.2	0.2	0.4	0	0	0	0.8	0	0	0.4	0	0	0	0.6	0.4	0	0	0	0	0.2	0.6	0	0.2	0.4	1.4	1.2	0	0	0.2	0	0.6	0.4	0.6	0.2	0.2	0.8	1.8	0.2	0.8	3.8	0	0	0	0	0	0	0.8	0	0	0	0	0	0	0	0	0	0.6	0	0	0	0	0	0.2	0	0	0	0	0.2	0.2	0	0.6	0.6	0	0.4
Tspan9	32	10	8	4	2	8	12	3	3	12	7	3	5	5	11	5	2	13	2	5	5	4	7	2	3	3	3	8	0	58	17	21	4	0	7	1	0	6	6	10	0	0	1	0	4	1	0	5	41	2	6	6	4	5	2	0	5	16	5	9	2	0	0	0	1	0	1	1	8	48	27	0	22	2	8	8	0	0	0	2	2	0	3	0	0	6	1	14	28	2	0	0	3	2	1	6	7	2	2	5	4	7	3	12	7	6	10	5	14	3	0	0	121	2	17	16	24	9	2	19	26	6	59	6	0	4	28	6	2	0	0	3	5	2	3	3	4	2	2	1	2	13	0	17	4	0	41	3	1	5	8	0	3	0	5	30	0	6	6	7	16	6	6	7	3	0	3	5	1	0	0	1	2	3	2	0	1	1	8	3	16	1	22	11	0	12	23	3	0	0	4	18	6	27	5	2	7	21	2	13	2	4	0	0	1	0	0	8	0	5	13	6	2	0	0	1	16	1	51	5	0	0	3	1	3	0	0	36	26	12	39	3	0	9	4	1	1	13	97	3	17	9	15	4	8	3	3	3	0	46	43	10	17	39	43	9	3	1	2	2	0	2	0	3	5	7	1	0	0	3	4	4	9	3	0	0	8	7	3	0	0	7	18	24	1	27	10	27	23	1	1	4	1	14	2	2	1	3	35	17	4	3	68	0	10	2	0	0	3	29	11	8	5	11	3	11	1	0	4	21	10	10	3	8	1	9	5	0	1	0	4	14	2	7	28	2	17	0.3125	0.25	0.125	0.0625	0.25	0.375	0.09375	0.09375	0.375	0.21875	0.09375	0.15625	0.15625	0.34375	0.15625	0.0625	0.40625	0.0625	0.15625	0.15625	0.125	0.21875	0.0625	0.09375	0.09375	0.09375	0.25	0	1.8125	0.53125	0.65625	0.125	0	0.21875	0.03125	0	0.1875	0.1875	0.3125	0	0	0.03125	0	0.125	0.03125	0	0.15625	1.28125	0.0625	0.1875	0.1875	0.125	0.15625	0.0625	0	0.15625	0.5	0.15625	0.28125	0.0625	0	0	0	0.03125	0	0.03125	0.03125	0.25	1.5	0.84375	0	0.6875	0.0625	0.25	0.25	0	0	0	0.0625	0.0625	0	0.09375	0	0	0.1875	0.03125	0.4375	0.875	0.0625	0	0	0.09375	0.0625	0.03125	0.1875	0.21875	0.0625	0.0625	0.15625	0.125	0.21875	0.09375	0.375	0.21875	0.1875	0.3125	0.15625	0.4375	0.09375	0	0	3.78125	0.0625	0.53125	0.5	0.75	0.28125	0.0625	0.59375	0.8125	0.1875	1.84375	0.1875	0	0.125	0.875	0.1875	0.0625	0	0	0.09375	0.15625	0.0625	0.09375	0.09375	0.125	0.0625	0.0625	0.03125	0.0625	0.40625	0	0.53125	0.125	0	1.28125	0.09375	0.03125	0.15625	0.25	0	0.09375	0	0.15625	0.9375	0	0.1875	0.1875	0.21875	0.5	0.1875	0.1875	0.21875	0.09375	0	0.09375	0.15625	0.03125	0	0	0.03125	0.0625	0.09375	0.0625	0	0.03125	0.03125	0.25	0.09375	0.5	0.03125	0.6875	0.34375	0	0.375	0.71875	0.09375	0	0	0.125	0.5625	0.1875	0.84375	0.15625	0.0625	0.21875	0.65625	0.0625	0.40625	0.0625	0.125	0	0	0.03125	0	0	0.25	0	0.15625	0.40625	0.1875	0.0625	0	0	0.03125	0.5	0.03125	1.59375	0.15625	0	0	0.09375	0.03125	0.09375	0	0	1.125	0.8125	0.375	1.21875	0.09375	0	0.28125	0.125	0.03125	0.03125	0.40625	3.03125	0.09375	0.53125	0.28125	0.46875	0.125	0.25	0.09375	0.09375	0.09375	0	1.4375	1.34375	0.3125	0.53125	1.21875	1.34375	0.28125	0.09375	0.03125	0.0625	0.0625	0	0.0625	0	0.09375	0.15625	0.21875	0.03125	0	0	0.09375	0.125	0.125	0.28125	0.09375	0	0	0.25	0.21875	0.09375	0	0	0.21875	0.5625	0.75	0.03125	0.84375	0.3125	0.84375	0.71875	0.03125	0.03125	0.125	0.03125	0.4375	0.0625	0.0625	0.03125	0.09375	1.09375	0.53125	0.125	0.09375	2.125	0	0.3125	0.0625	0	0	0.09375	0.90625	0.34375	0.25	0.15625	0.34375	0.09375	0.34375	0.03125	0	0.125	0.65625	0.3125	0.3125	0.09375	0.25	0.03125	0.28125	0.15625	0	0.03125	0	0.125	0.4375	0.0625	0.21875	0.875	0.0625	0.53125
Tspear	2	0	0	1	1	0	2	1	1	2	0	1	2	0	2	2	0	0	0	2	0	1	2	0	1	1	0	0	0	6	0	2	0	0	0	0	0	0	2	2	0	0	0	0	0	0	0	0	4	0	0	0	0	0	0	0	0	0	0	0	0	0	0	0	1	0	1	1	0	2	4	1	0	0	0	0	0	0	0	1	0	1	0	1	1	0	0	0	0	0	0	0	0	1	0	0	2	0	0	1	0	2	0	2	0	0	0	3	4	0	0	0	8	1	1	1	3	3	1	2	3	1	6	1	0	0	2	0	0	1	1	0	1	0	0	0	1	0	0	1	0	0	0	3	0	0	0	0	0	0	0	1	1	1	0	1	0	0	0	0	0	0	0	0	0	0	0	1	0	0	0	0	0	1	1	0	1	0	1	0	1	0	1	1	0	0	3	2	0	1	0	1	0	0	0	0	0	0	0	1	0	0	0	0	0	0	0	0	0	2	0	0	0	0	0	0	0	0	1	0	0	0	1	0	0	0	0	4	4	1	1	0	0	0	0	0	0	1	4	0	0	0	0	0	0	0	1	1	0	6	5	2	2	4	6	2	0	0	0	0	0	0	0	0	0	2	0	0	0	0	0	0	0	0	0	0	2	1	0	0	0	0	1	0	0	1	0	2	4	0	0	0	0	0	0	0	0	1	2	1	1	0	3	0	0	0	0	0	0	1	0	0	0	0	0	1	0	0	0	0	0	1	0	0	0	0	1	0	0	0	0	2	0	1	4	0	4	0	0	0.5	0.5	0	1	0.5	0.5	1	0	0.5	1	0	1	1	0	0	0	1	0	0.5	1	0	0.5	0.5	0	0	0	3	0	1	0	0	0	0	0	0	1	1	0	0	0	0	0	0	0	0	2	0	0	0	0	0	0	0	0	0	0	0	0	0	0	0	0.5	0	0.5	0.5	0	1	2	0.5	0	0	0	0	0	0	0	0.5	0	0.5	0	0.5	0.5	0	0	0	0	0	0	0	0	0.5	0	0	1	0	0	0.5	0	1	0	1	0	0	0	1.5	2	0	0	0	4	0.5	0.5	0.5	1.5	1.5	0.5	1	1.5	0.5	3	0.5	0	0	1	0	0	0.5	0.5	0	0.5	0	0	0	0.5	0	0	0.5	0	0	0	1.5	0	0	0	0	0	0	0	0.5	0.5	0.5	0	0.5	0	0	0	0	0	0	0	0	0	0	0	0.5	0	0	0	0	0	0.5	0.5	0	0.5	0	0.5	0	0.5	0	0.5	0.5	0	0	1.5	1	0	0.5	0	0.5	0	0	0	0	0	0	0	0.5	0	0	0	0	0	0	0	0	0	1	0	0	0	0	0	0	0	0	0.5	0	0	0	0.5	0	0	0	0	2	2	0.5	0.5	0	0	0	0	0	0	0.5	2	0	0	0	0	0	0	0	0.5	0.5	0	3	2.5	1	1	2	3	1	0	0	0	0	0	0	0	0	0	1	0	0	0	0	0	0	0	0	0	0	1	0.5	0	0	0	0	0.5	0	0	0.5	0	1	2	0	0	0	0	0	0	0	0	0.5	1	0.5	0.5	0	1.5	0	0	0	0	0	0	0.5	0	0	0	0	0	0.5	0	0	0	0	0	0.5	0	0	0	0	0.5	0	0	0	0	1	0	0.5	2	0	2
Tspo	3	0	0	0	0	0	0	2	1	3	0	1	2	0	3	2	0	0	0	2	0	2	2	0	1	1	1	2	0	5	0	2	0	0	0	0	0	0	2	0	0	0	0	0	2	0	0	2	2	0	0	0	0	0	0	0	0	0	0	0	0	0	0	0	0	0	0	1	0	2	2	1	0	0	0	1	0	0	0	0	0	0	0	0	0	1	0	0	1	0	0	0	0	0	0	1	2	0	0	1	0	2	0	3	0	2	2	2	2	2	0	0	8	0	0	0	2	1	1	2	2	0	2	0	0	0	0	0	0	0	0	0	0	0	1	0	0	0	0	0	0	2	0	3	0	0	0	0	0	0	0	1	1	1	0	0	0	0	0	2	5	0	0	0	0	0	0	0	0	0	0	0	0	0	0	0	0	0	0	0	2	0	1	0	0	0	1	2	0	0	0	1	0	1	0	0	1	1	0	1	0	0	0	0	0	0	0	0	0	1	2	2	0	0	0	0	2	0	0	0	0	0	0	0	0	0	0	2	1	0	0	0	0	3	0	0	0	0	2	0	0	0	1	0	1	0	0	1	0	2	3	0	3	2	4	0	0	0	0	0	0	0	0	0	0	2	0	0	0	0	0	1	1	0	0	0	1	1	0	0	0	0	1	1	0	1	0	0	2	0	0	0	0	0	0	0	0	1	4	1	2	0	1	0	0	0	0	0	1	7	0	0	0	1	0	0	0	0	0	0	0	3	0	2	0	1	0	0	0	0	0	1	0	0	2	0	2	0	0	0	0	0	0	0.666667	0.333333	1	0	0.333333	0.666667	0	1	0.666667	0	0	0	0.666667	0	0.666667	0.666667	0	0.333333	0.333333	0.333333	0.666667	0	1.66667	0	0.666667	0	0	0	0	0	0	0.666667	0	0	0	0	0	0.666667	0	0	0.666667	0.666667	0	0	0	0	0	0	0	0	0	0	0	0	0	0	0	0	0	0	0.333333	0	0.666667	0.666667	0.333333	0	0	0	0.333333	0	0	0	0	0	0	0	0	0	0.333333	0	0	0.333333	0	0	0	0	0	0	0.333333	0.666667	0	0	0.333333	0	0.666667	0	1	0	0.666667	0.666667	0.666667	0.666667	0.666667	0	0	2.66667	0	0	0	0.666667	0.333333	0.333333	0.666667	0.666667	0	0.666667	0	0	0	0	0	0	0	0	0	0	0	0.333333	0	0	0	0	0	0	0.666667	0	1	0	0	0	0	0	0	0	0.333333	0.333333	0.333333	0	0	0	0	0	0.666667	1.66667	0	0	0	0	0	0	0	0	0	0	0	0	0	0	0	0	0	0	0	0.666667	0	0.333333	0	0	0	0.333333	0.666667	0	0	0	0.333333	0	0.333333	0	0	0.333333	0.333333	0	0.333333	0	0	0	0	0	0	0	0	0	0.333333	0.666667	0.666667	0	0	0	0	0.666667	0	0	0	0	0	0	0	0	0	0	0.666667	0.333333	0	0	0	0	1	0	0	0	0	0.666667	0	0	0	0.333333	0	0.333333	0	0	0.333333	0	0.666667	1	0	1	0.666667	1.33333	0	0	0	0	0	0	0	0	0	0	0.666667	0	0	0	0	0	0.333333	0.333333	0	0	0	0.333333	0.333333	0	0	0	0	0.333333	0.333333	0	0.333333	0	0	0.666667	0	0	0	0	0	0	0	0	0.333333	1.33333	0.333333	0.666667	0	0.333333	0	0	0	0	0	0.333333	2.33333	0	0	0	0.333333	0	0	0	0	0	0	0	1	0	0.666667	0	0.333333	0	0	0	0	0	0.333333	0	0	0.666667	0	0.666667
Tspo2	1	0	0	0	0	0	0	0	0	0	0	0	0	0	0	0	0	0	0	0	0	0	0	0	0	0	0	0	0	0	0	0	0	0	0	0	0	0	0	0	0	0	0	0	0	0	0	0	0	0	0	0	0	0	0	0	0	0	0	0	0	0	0	0	0	0	1	0	0	0	0	0	0	0	0	0	0	0	0	0	0	0	0	0	0	0	0	0	0	0	0	0	0	0	0	0	0	0	0	0	0	0	0	0	0	0	0	0	0	0	0	0	0	1	0	0	0	0	0	0	0	0	0	0	0	0	0	0	0	0	0	0	1	0	0	0	0	0	0	0	0	0	0	0	0	0	0	0	0	0	0	0	0	0	0	0	0	0	0	0	0	0	0	0	0	0	0	0	0	0	0	0	0	0	0	0	0	0	0	0	0	0	0	0	0	0	0	0	0	0	0	0	0	0	0	0	0	0	0	0	0	0	0	0	0	0	0	0	0	0	0	0	0	0	0	0	0	1	1	0	0	0	0	0	0	0	0	0	0	0	1	0	0	0	0	0	0	0	2	0	0	1	1	0	0	0	0	0	0	0	1	0	0	0	0	0	0	0	0	0	0	0	0	0	0	0	0	0	0	0	0	0	1	0	0	0	0	0	0	0	0	0	0	0	0	0	0	0	0	0	0	0	0	0	0	0	0	0	0	0	0	0	2	0	0	0	0	0	0	0	0	0	0	0	0	0	0	0	0	1	0	0	0	0	0	0	0	0	0	0	0	0	0	0	0	0	0	0	0	0	0	0	0	0	0	0	0	0	0	0	0	0	0	0	0	0	0	0	0	0	0	0	0	0	0	0	0	0	0	0	0	0	0	0	0	0	0	0	0	0	0	0	0	0	0	0	0	0	0	0	0	0	0	0	0	0	0	0	0	0	0	0	1	0	0	0	0	0	0	0	0	0	0	0	0	0	0	0	0	0	0	0	0	0	0	0	0	0	0	0	0	0	0	0	0	0	0	0	0	0	0	0	0	0	0	0	0	0	0	1	0	0	0	0	0	0	0	0	0	0	0	0	0	0	0	0	0	0	1	0	0	0	0	0	0	0	0	0	0	0	0	0	0	0	0	0	0	0	0	0	0	0	0	0	0	0	0	0	0	0	0	0	0	0	0	0	0	0	0	0	0	0	0	0	0	0	0	0	0	0	0	0	0	0	0	0	0	0	0	0	0	0	0	0	0	0	0	0	0	0	0	0	0	0	0	0	0	0	0	0	0	0	0	1	1	0	0	0	0	0	0	0	0	0	0	0	1	0	0	0	0	0	0	0	2	0	0	1	1	0	0	0	0	0	0	0	1	0	0	0	0	0	0	0	0	0	0	0	0	0	0	0	0	0	0	0	0	0	1	0	0	0	0	0	0	0	0	0	0	0	0	0	0	0	0	0	0	0	0	0	0	0	0	0	0	0	0	0	2	0	0	0	0	0	0	0	0	0	0	0	0	0	0	0	0	1	0	0	0	0	0	0	0	0	0	0	0	0	0	0	0	0	0
Tspoap1	7	0	0	1	1	5	1	0	0	1	0	0	0	0	0	0	0	0	0	0	0	0	1	0	0	0	1	0	0	12	9	7	0	0	0	0	0	1	0	1	0	0	0	0	0	0	0	0	3	0	0	0	1	0	0	0	0	2	0	0	0	0	0	1	0	1	0	0	2	3	6	0	0	0	1	3	0	0	0	0	0	0	0	0	0	0	0	2	6	0	0	0	0	0	0	0	1	0	0	0	0	0	0	1	0	2	4	1	1	0	0	0	24	0	1	1	5	0	0	6	5	1	9	3	0	0	2	0	0	0	0	0	1	0	1	0	0	0	0	0	0	3	0	6	0	0	2	1	0	0	0	0	0	0	0	0	0	0	0	0	2	0	0	0	0	0	0	1	0	0	0	0	0	2	0	0	0	0	0	1	1	0	1	0	0	0	2	0	0	0	0	2	2	3	1	1	0	0	0	0	0	0	0	0	0	1	2	4	0	0	6	0	0	0	0	0	3	0	3	0	0	0	1	0	0	0	0	11	5	5	2	0	0	0	0	0	0	0	10	0	2	0	1	0	0	0	0	0	0	14	7	7	8	13	5	6	0	0	0	0	0	0	0	0	1	2	0	0	0	0	0	0	0	0	0	0	1	0	0	0	0	1	3	2	0	5	0	1	2	0	0	0	0	1	0	0	0	0	3	1	0	0	8	0	3	0	0	0	1	4	1	0	0	0	1	0	0	0	0	2	2	2	0	0	0	0	0	0	0	0	2	6	0	2	2	0	2	0	0	0.142857	0.142857	0.714286	0.142857	0	0	0.142857	0	0	0	0	0	0	0	0	0	0	0	0	0.142857	0	0	0	0.142857	0	0	1.71429	1.28571	1	0	0	0	0	0	0.142857	0	0.142857	0	0	0	0	0	0	0	0	0.428571	0	0	0	0.142857	0	0	0	0	0.285714	0	0	0	0	0	0.142857	0	0.142857	0	0	0.285714	0.428571	0.857143	0	0	0	0.142857	0.428571	0	0	0	0	0	0	0	0	0	0	0	0.285714	0.857143	0	0	0	0	0	0	0	0.142857	0	0	0	0	0	0	0.142857	0	0.285714	0.571429	0.142857	0.142857	0	0	0	3.42857	0	0.142857	0.142857	0.714286	0	0	0.857143	0.714286	0.142857	1.28571	0.428571	0	0	0.285714	0	0	0	0	0	0.142857	0	0.142857	0	0	0	0	0	0	0.428571	0	0.857143	0	0	0.285714	0.142857	0	0	0	0	0	0	0	0	0	0	0	0	0.285714	0	0	0	0	0	0	0.142857	0	0	0	0	0	0.285714	0	0	0	0	0	0.142857	0.142857	0	0.142857	0	0	0	0.285714	0	0	0	0	0.285714	0.285714	0.428571	0.142857	0.142857	0	0	0	0	0	0	0	0	0	0.142857	0.285714	0.571429	0	0	0.857143	0	0	0	0	0	0.428571	0	0.428571	0	0	0	0.142857	0	0	0	0	1.57143	0.714286	0.714286	0.285714	0	0	0	0	0	0	0	1.42857	0	0.285714	0	0.142857	0	0	0	0	0	0	2	1	1	1.14286	1.85714	0.714286	0.857143	0	0	0	0	0	0	0	0	0.142857	0.285714	0	0	0	0	0	0	0	0	0	0	0.142857	0	0	0	0	0.142857	0.428571	0.285714	0	0.714286	0	0.142857	0.285714	0	0	0	0	0.142857	0	0	0	0	0.428571	0.142857	0	0	1.14286	0	0.428571	0	0	0	0.142857	0.571429	0.142857	0	0	0	0.142857	0	0	0	0	0.285714	0.285714	0.285714	0	0	0	0	0	0	0	0	0.285714	0.857143	0	0.285714	0.285714	0	0.285714
Tspyl1	3	0	0	0	0	0	0	0	0	0	1	0	0	3	0	0	0	2	0	0	3	0	0	0	0	0	1	3	0	5	0	0	0	0	0	0	0	0	0	2	0	0	2	0	0	0	0	1	2	0	0	0	1	0	0	0	0	0	2	1	0	0	0	0	0	0	0	0	0	4	1	0	4	0	1	2	0	0	0	0	0	1	0	1	1	0	0	0	2	0	0	0	0	0	0	0	0	0	0	0	2	0	1	0	1	1	0	0	1	0	0	0	3	0	1	0	1	2	0	0	1	1	7	1	2	0	5	0	0	0	0	1	1	0	1	0	0	0	0	0	0	4	0	2	0	0	0	1	0	0	1	0	0	0	1	2	0	0	0	0	2	0	0	0	0	0	0	1	0	0	0	0	1	1	0	0	0	1	0	0	0	0	0	1	0	0	2	0	0	1	0	0	0	0	0	0	0	0	0	2	0	0	0	1	0	0	0	0	0	0	0	0	0	0	0	0	1	0	5	1	0	0	0	0	0	0	0	0	0	0	4	0	0	2	1	0	0	2	9	0	0	0	0	0	0	0	1	0	0	1	2	0	0	0	2	0	0	0	0	0	0	0	0	0	0	0	0	0	0	0	3	0	0	0	0	0	0	0	0	0	0	0	0	1	0	0	0	0	2	0	0	1	0	0	0	0	0	0	1	2	0	0	7	0	0	1	0	0	0	6	0	0	0	0	0	0	0	0	0	1	1	2	1	1	0	0	2	0	0	0	0	1	0	1	2	0	1	0	0	0	0	0	0	0	0	0	0.333333	0	0	1	0	0	0	0.666667	0	0	1	0	0	0	0	0	0.333333	1	0	1.66667	0	0	0	0	0	0	0	0	0	0.666667	0	0	0.666667	0	0	0	0	0.333333	0.666667	0	0	0	0.333333	0	0	0	0	0	0.666667	0.333333	0	0	0	0	0	0	0	0	0	1.33333	0.333333	0	1.33333	0	0.333333	0.666667	0	0	0	0	0	0.333333	0	0.333333	0.333333	0	0	0	0.666667	0	0	0	0	0	0	0	0	0	0	0	0.666667	0	0.333333	0	0.333333	0.333333	0	0	0.333333	0	0	0	1	0	0.333333	0	0.333333	0.666667	0	0	0.333333	0.333333	2.33333	0.333333	0.666667	0	1.66667	0	0	0	0	0.333333	0.333333	0	0.333333	0	0	0	0	0	0	1.33333	0	0.666667	0	0	0	0.333333	0	0	0.333333	0	0	0	0.333333	0.666667	0	0	0	0	0.666667	0	0	0	0	0	0	0.333333	0	0	0	0	0.333333	0.333333	0	0	0	0.333333	0	0	0	0	0	0.333333	0	0	0.666667	0	0	0.333333	0	0	0	0	0	0	0	0	0	0.666667	0	0	0	0.333333	0	0	0	0	0	0	0	0	0	0	0	0	0.333333	0	1.66667	0.333333	0	0	0	0	0	0	0	0	0	0	1.33333	0	0	0.666667	0.333333	0	0	0.666667	3	0	0	0	0	0	0	0	0.333333	0	0	0.333333	0.666667	0	0	0	0.666667	0	0	0	0	0	0	0	0	0	0	0	0	0	0	0	1	0	0	0	0	0	0	0	0	0	0	0	0	0.333333	0	0	0	0	0.666667	0	0	0.333333	0	0	0	0	0	0	0.333333	0.666667	0	0	2.33333	0	0	0.333333	0	0	0	2	0	0	0	0	0	0	0	0	0	0.333333	0.333333	0.666667	0.333333	0.333333	0	0	0.666667	0	0	0	0	0.333333	0	0.333333	0.666667	0	0.333333
Tspyl2	4	1	1	0	0	0	1	2	1	6	1	2	2	0	2	2	0	4	0	2	0	2	2	1	2	2	0	0	0	19	4	6	0	0	1	0	0	0	2	0	0	0	2	3	2	0	0	4	9	0	0	0	1	1	1	0	1	2	1	2	0	0	0	0	2	0	1	0	0	1	0	1	9	0	2	0	0	0	0	3	2	0	0	0	0	5	0	5	7	0	0	0	0	2	1	1	2	1	0	2	2	2	1	6	1	3	3	2	3	2	1	1	17	2	8	0	0	4	1	0	0	1	9	0	0	0	0	0	0	0	0	0	3	0	0	0	0	0	2	0	2	1	0	4	0	0	10	6	0	0	0	0	1	1	1	0	0	0	2	5	12	0	0	1	1	1	0	0	0	0	2	1	2	0	1	0	3	1	1	0	2	0	2	2	0	0	4	1	0	0	0	0	0	1	0	1	0	3	0	3	0	0	1	0	0	1	0	0	0	1	1	0	0	0	0	0	7	1	5	0	0	0	0	0	0	0	0	2	0	0	1	0	0	5	2	0	0	0	14	0	1	1	1	1	0	0	1	2	0	5	4	0	0	3	3	0	0	0	0	0	0	0	0	0	0	2	1	0	0	1	2	0	1	0	1	0	2	0	0	0	0	0	1	7	0	2	0	7	3	0	0	0	0	2	0	1	1	2	6	5	2	0	16	0	0	0	1	2	1	14	1	0	0	3	1	1	1	0	1	1	4	1	0	1	0	2	3	0	0	0	0	2	0	3	6	1	4	0.25	0.25	0	0	0	0.25	0.5	0.25	1.5	0.25	0.5	0.5	0	0.5	0.5	0	1	0	0.5	0	0.5	0.5	0.25	0.5	0.5	0	0	0	4.75	1	1.5	0	0	0.25	0	0	0	0.5	0	0	0	0.5	0.75	0.5	0	0	1	2.25	0	0	0	0.25	0.25	0.25	0	0.25	0.5	0.25	0.5	0	0	0	0	0.5	0	0.25	0	0	0.25	0	0.25	2.25	0	0.5	0	0	0	0	0.75	0.5	0	0	0	0	1.25	0	1.25	1.75	0	0	0	0	0.5	0.25	0.25	0.5	0.25	0	0.5	0.5	0.5	0.25	1.5	0.25	0.75	0.75	0.5	0.75	0.5	0.25	0.25	4.25	0.5	2	0	0	1	0.25	0	0	0.25	2.25	0	0	0	0	0	0	0	0	0	0.75	0	0	0	0	0	0.5	0	0.5	0.25	0	1	0	0	2.5	1.5	0	0	0	0	0.25	0.25	0.25	0	0	0	0.5	1.25	3	0	0	0.25	0.25	0.25	0	0	0	0	0.5	0.25	0.5	0	0.25	0	0.75	0.25	0.25	0	0.5	0	0.5	0.5	0	0	1	0.25	0	0	0	0	0	0.25	0	0.25	0	0.75	0	0.75	0	0	0.25	0	0	0.25	0	0	0	0.25	0.25	0	0	0	0	0	1.75	0.25	1.25	0	0	0	0	0	0	0	0	0.5	0	0	0.25	0	0	1.25	0.5	0	0	0	3.5	0	0.25	0.25	0.25	0.25	0	0	0.25	0.5	0	1.25	1	0	0	0.75	0.75	0	0	0	0	0	0	0	0	0	0	0.5	0.25	0	0	0.25	0.5	0	0.25	0	0.25	0	0.5	0	0	0	0	0	0.25	1.75	0	0.5	0	1.75	0.75	0	0	0	0	0.5	0	0.25	0.25	0.5	1.5	1.25	0.5	0	4	0	0	0	0.25	0.5	0.25	3.5	0.25	0	0	0.75	0.25	0.25	0.25	0	0.25	0.25	1	0.25	0	0.25	0	0.5	0.75	0	0	0	0	0.5	0	0.75	1.5	0.25	1
Tspyl3	2	0	0	1	0	0	2	0	0	0	0	0	0	0	0	0	0	0	0	0	0	0	0	0	0	0	1	2	0	7	0	0	1	0	1	0	0	0	0	0	0	0	0	1	1	0	0	0	0	0	0	0	0	0	0	0	0	1	0	0	1	0	0	0	0	0	0	0	0	3	0	0	0	0	1	1	0	0	0	0	1	0	0	0	0	1	0	2	2	0	0	0	0	0	0	0	0	0	0	0	0	0	0	0	0	1	0	0	0	0	0	0	4	0	1	0	0	0	0	0	1	1	1	1	0	0	0	0	0	0	0	0	0	0	0	0	0	0	0	0	0	2	0	0	0	0	2	0	0	0	0	0	0	0	0	0	0	0	2	0	0	0	0	0	0	0	0	0	0	0	0	0	0	0	0	0	0	0	0	0	0	0	0	1	0	1	0	0	0	0	0	0	1	0	1	0	0	0	0	1	0	0	0	0	0	0	0	2	0	0	1	0	0	0	0	0	1	0	1	0	0	0	0	0	0	0	0	1	0	0	1	0	0	0	0	0	0	0	2	0	2	0	0	0	0	0	0	0	0	2	3	0	0	1	0	0	1	0	1	0	0	0	0	0	0	0	0	0	0	0	0	0	0	0	0	0	0	0	0	0	0	0	1	0	0	0	0	0	0	0	0	0	0	0	0	0	0	0	1	1	0	0	3	0	2	0	0	0	0	1	0	2	2	2	0	0	0	0	0	1	1	2	0	1	0	2	0	0	0	0	0	3	0	0	0	0	0	0	0	0.5	0	0	1	0	0	0	0	0	0	0	0	0	0	0	0	0	0	0	0	0	0	0	0.5	1	0	3.5	0	0	0.5	0	0.5	0	0	0	0	0	0	0	0	0.5	0.5	0	0	0	0	0	0	0	0	0	0	0	0	0.5	0	0	0.5	0	0	0	0	0	0	0	0	1.5	0	0	0	0	0.5	0.5	0	0	0	0	0.5	0	0	0	0	0.5	0	1	1	0	0	0	0	0	0	0	0	0	0	0	0	0	0	0	0	0.5	0	0	0	0	0	0	2	0	0.5	0	0	0	0	0	0.5	0.5	0.5	0.5	0	0	0	0	0	0	0	0	0	0	0	0	0	0	0	0	0	1	0	0	0	0	1	0	0	0	0	0	0	0	0	0	0	0	1	0	0	0	0	0	0	0	0	0	0	0	0	0	0	0	0	0	0	0	0	0	0	0	0	0.5	0	0.5	0	0	0	0	0	0	0.5	0	0.5	0	0	0	0	0.5	0	0	0	0	0	0	0	1	0	0	0.5	0	0	0	0	0	0.5	0	0.5	0	0	0	0	0	0	0	0	0.5	0	0	0.5	0	0	0	0	0	0	0	1	0	1	0	0	0	0	0	0	0	0	1	1.5	0	0	0.5	0	0	0.5	0	0.5	0	0	0	0	0	0	0	0	0	0	0	0	0	0	0	0	0	0	0	0	0	0	0	0.5	0	0	0	0	0	0	0	0	0	0	0	0	0	0	0	0.5	0.5	0	0	1.5	0	1	0	0	0	0	0.5	0	1	1	1	0	0	0	0	0	0.5	0.5	1	0	0.5	0	1	0	0	0	0	0	1.5	0	0	0	0	0
Tspyl4	6	1	2	2	0	0	2	0	0	2	2	0	0	2	0	0	2	4	2	0	2	0	0	2	0	0	1	1	2	12	1	2	0	0	0	0	0	0	0	1	0	2	3	0	0	0	0	0	5	0	1	1	0	0	1	0	1	1	0	3	0	0	0	0	0	0	0	0	2	5	5	1	4	2	3	0	0	0	0	0	0	0	0	0	0	0	0	0	3	1	1	0	2	0	1	0	0	2	2	0	2	0	2	2	2	1	1	0	2	0	0	0	22	0	2	1	4	3	0	4	4	2	12	1	0	0	6	2	0	0	0	4	2	2	1	0	0	0	0	0	0	3	0	6	0	0	5	1	0	0	0	0	1	1	0	4	0	0	1	0	1	0	0	0	1	2	0	3	0	0	0	1	1	0	0	0	0	0	2	0	1	0	2	2	0	1	4	0	0	0	1	2	0	4	1	1	0	1	1	0	0	1	0	0	0	0	1	4	0	0	0	0	0	0	0	0	3	0	6	1	0	0	0	0	0	0	0	0	2	1	6	0	0	3	2	0	0	3	15	0	3	2	1	1	0	0	1	1	0	2	2	2	0	0	2	2	0	0	0	1	1	0	0	0	1	0	0	0	0	0	1	0	1	0	0	0	0	0	0	0	0	1	3	6	0	3	0	9	3	0	0	0	0	1	2	0	0	0	4	2	0	2	11	1	2	0	0	0	0	3	1	2	0	6	1	3	0	0	2	4	3	1	2	2	3	5	4	0	1	0	1	2	0	3	4	0	0	0.166667	0.333333	0.333333	0	0	0.333333	0	0	0.333333	0.333333	0	0	0.333333	0	0	0.333333	0.666667	0.333333	0	0.333333	0	0	0.333333	0	0	0.166667	0.166667	0.333333	2	0.166667	0.333333	0	0	0	0	0	0	0	0.166667	0	0.333333	0.5	0	0	0	0	0	0.833333	0	0.166667	0.166667	0	0	0.166667	0	0.166667	0.166667	0	0.5	0	0	0	0	0	0	0	0	0.333333	0.833333	0.833333	0.166667	0.666667	0.333333	0.5	0	0	0	0	0	0	0	0	0	0	0	0	0	0.5	0.166667	0.166667	0	0.333333	0	0.166667	0	0	0.333333	0.333333	0	0.333333	0	0.333333	0.333333	0.333333	0.166667	0.166667	0	0.333333	0	0	0	3.66667	0	0.333333	0.166667	0.666667	0.5	0	0.666667	0.666667	0.333333	2	0.166667	0	0	1	0.333333	0	0	0	0.666667	0.333333	0.333333	0.166667	0	0	0	0	0	0	0.5	0	1	0	0	0.833333	0.166667	0	0	0	0	0.166667	0.166667	0	0.666667	0	0	0.166667	0	0.166667	0	0	0	0.166667	0.333333	0	0.5	0	0	0	0.166667	0.166667	0	0	0	0	0	0.333333	0	0.166667	0	0.333333	0.333333	0	0.166667	0.666667	0	0	0	0.166667	0.333333	0	0.666667	0.166667	0.166667	0	0.166667	0.166667	0	0	0.166667	0	0	0	0	0.166667	0.666667	0	0	0	0	0	0	0	0	0.5	0	1	0.166667	0	0	0	0	0	0	0	0	0.333333	0.166667	1	0	0	0.5	0.333333	0	0	0.5	2.5	0	0.5	0.333333	0.166667	0.166667	0	0	0.166667	0.166667	0	0.333333	0.333333	0.333333	0	0	0.333333	0.333333	0	0	0	0.166667	0.166667	0	0	0	0.166667	0	0	0	0	0	0.166667	0	0.166667	0	0	0	0	0	0	0	0	0.166667	0.5	1	0	0.5	0	1.5	0.5	0	0	0	0	0.166667	0.333333	0	0	0	0.666667	0.333333	0	0.333333	1.83333	0.166667	0.333333	0	0	0	0	0.5	0.166667	0.333333	0	1	0.166667	0.5	0	0	0.333333	0.666667	0.5	0.166667	0.333333	0.333333	0.5	0.833333	0.666667	0	0.166667	0	0.166667	0.333333	0	0.5	0.666667	0	0
Tspyl5	1	0	0	0	0	1	0	0	0	0	2	0	0	2	0	0	2	2	2	0	2	0	0	2	0	0	0	0	0	9	1	3	0	0	0	0	0	0	0	2	0	0	0	0	0	0	0	0	2	0	0	0	1	1	0	0	1	4	0	0	0	0	0	0	0	0	0	0	0	2	2	0	1	0	0	1	0	0	0	0	0	0	0	0	0	0	0	0	1	2	0	0	2	0	2	0	0	2	2	0	2	0	2	0	2	0	0	0	0	0	0	0	13	0	1	0	1	1	0	1	3	1	2	1	0	0	0	0	0	0	0	2	2	2	0	0	0	0	0	1	0	3	0	2	0	0	2	1	0	0	0	0	0	0	0	0	0	0	0	0	0	0	0	0	0	2	2	0	0	0	0	0	0	0	0	0	0	0	0	0	0	0	0	1	0	1	1	0	0	0	0	0	0	0	0	0	1	2	1	0	0	1	0	0	0	0	0	2	0	1	0	0	0	0	0	0	1	0	2	0	0	0	0	0	0	0	0	1	2	0	0	0	0	1	0	0	0	0	3	0	0	1	0	0	0	0	0	0	0	0	3	0	0	0	2	0	0	0	0	0	0	1	0	0	0	0	0	0	0	0	0	0	0	0	0	0	0	0	0	0	0	0	0	3	0	3	1	1	1	0	0	0	0	1	2	2	0	0	0	2	0	2	4	0	1	0	0	0	0	2	0	0	0	2	1	3	0	0	1	1	1	2	0	0	0	0	0	0	0	0	1	1	0	0	1	0	0	0	0	0	0	1	0	0	0	0	2	0	0	2	0	0	2	2	2	0	2	0	0	2	0	0	0	0	0	9	1	3	0	0	0	0	0	0	0	2	0	0	0	0	0	0	0	0	2	0	0	0	1	1	0	0	1	4	0	0	0	0	0	0	0	0	0	0	0	2	2	0	1	0	0	1	0	0	0	0	0	0	0	0	0	0	0	0	1	2	0	0	2	0	2	0	0	2	2	0	2	0	2	0	2	0	0	0	0	0	0	0	13	0	1	0	1	1	0	1	3	1	2	1	0	0	0	0	0	0	0	2	2	2	0	0	0	0	0	1	0	3	0	2	0	0	2	1	0	0	0	0	0	0	0	0	0	0	0	0	0	0	0	0	0	2	2	0	0	0	0	0	0	0	0	0	0	0	0	0	0	0	0	1	0	1	1	0	0	0	0	0	0	0	0	0	1	2	1	0	0	1	0	0	0	0	0	2	0	1	0	0	0	0	0	0	1	0	2	0	0	0	0	0	0	0	0	1	2	0	0	0	0	1	0	0	0	0	3	0	0	1	0	0	0	0	0	0	0	0	3	0	0	0	2	0	0	0	0	0	0	1	0	0	0	0	0	0	0	0	0	0	0	0	0	0	0	0	0	0	0	0	0	3	0	3	1	1	1	0	0	0	0	1	2	2	0	0	0	2	0	2	4	0	1	0	0	0	0	2	0	0	0	2	1	3	0	0	1	1	1	2	0	0	0	0	0	0	0	0	1	1	0	0	1	0	0
Tsr1	1	0	0	0	0	0	1	0	0	0	0	0	0	0	0	0	0	0	0	0	0	0	0	0	0	0	2	3	2	6	0	0	0	0	0	0	0	0	0	0	0	0	0	0	0	0	0	0	0	0	0	0	0	0	0	0	0	0	0	0	0	0	0	0	0	0	0	0	0	0	2	0	3	0	0	0	0	0	0	0	0	0	0	0	0	0	0	0	1	0	0	0	0	0	0	0	0	0	0	0	0	0	0	0	0	0	0	0	0	0	0	0	2	0	0	0	1	0	0	0	0	0	1	0	0	0	0	0	0	0	0	0	0	0	0	0	0	0	0	0	0	3	0	1	0	0	0	0	0	0	0	0	0	0	0	0	0	0	0	0	0	0	0	0	0	2	0	2	0	0	0	0	0	0	0	0	0	0	0	0	2	0	0	0	0	0	0	0	0	0	0	0	0	0	0	0	1	1	0	0	0	0	0	0	0	0	0	2	0	0	2	0	0	0	0	0	0	0	0	0	0	0	0	0	0	0	0	1	0	0	0	0	0	3	2	0	0	0	0	0	0	1	0	0	0	0	0	0	0	2	3	0	0	1	1	0	0	0	0	0	0	0	0	0	0	0	0	0	0	0	0	0	0	0	0	0	1	0	0	0	0	0	1	2	0	1	0	3	0	0	0	0	0	1	0	0	0	0	0	1	0	0	0	0	2	0	0	0	0	3	0	2	1	2	2	1	0	0	0	1	0	4	0	0	2	2	0	0	0	0	0	2	0	1	0	0	0	0	0	0	0	0	1	0	0	0	0	0	0	0	0	0	0	0	0	0	0	0	0	0	0	0	2	3	2	6	0	0	0	0	0	0	0	0	0	0	0	0	0	0	0	0	0	0	0	0	0	0	0	0	0	0	0	0	0	0	0	0	0	0	0	0	0	0	0	0	2	0	3	0	0	0	0	0	0	0	0	0	0	0	0	0	0	0	1	0	0	0	0	0	0	0	0	0	0	0	0	0	0	0	0	0	0	0	0	0	0	0	2	0	0	0	1	0	0	0	0	0	1	0	0	0	0	0	0	0	0	0	0	0	0	0	0	0	0	0	0	3	0	1	0	0	0	0	0	0	0	0	0	0	0	0	0	0	0	0	0	0	0	0	0	2	0	2	0	0	0	0	0	0	0	0	0	0	0	0	2	0	0	0	0	0	0	0	0	0	0	0	0	0	0	0	1	1	0	0	0	0	0	0	0	0	0	2	0	0	2	0	0	0	0	0	0	0	0	0	0	0	0	0	0	0	0	1	0	0	0	0	0	3	2	0	0	0	0	0	0	1	0	0	0	0	0	0	0	2	3	0	0	1	1	0	0	0	0	0	0	0	0	0	0	0	0	0	0	0	0	0	0	0	0	0	1	0	0	0	0	0	1	2	0	1	0	3	0	0	0	0	0	1	0	0	0	0	0	1	0	0	0	0	2	0	0	0	0	3	0	2	1	2	2	1	0	0	0	1	0	4	0	0	2	2	0	0	0	0	0	2	0	1	0	0	0
Tsr2	4	1	0	0	0	0	2	2	2	3	2	2	2	4	2	2	2	3	2	2	4	2	2	2	2	2	0	1	2	11	0	3	1	0	0	0	0	0	2	3	0	2	2	0	0	0	0	0	1	0	0	0	0	0	0	0	0	0	0	1	0	0	0	0	0	0	0	0	0	4	1	0	2	0	0	0	0	0	0	0	0	0	0	0	0	0	0	1	1	0	0	2	0	2	0	0	2	2	2	2	4	2	2	3	2	0	1	0	0	0	0	0	17	0	3	0	1	0	0	1	1	0	6	0	0	1	3	0	0	0	0	0	2	0	1	0	0	0	0	0	0	2	0	0	0	0	2	0	0	0	2	0	0	0	0	5	0	1	0	0	2	0	0	1	1	1	0	2	0	0	0	0	0	1	0	0	0	0	1	1	1	0	1	0	0	1	2	0	0	0	0	1	0	1	0	0	0	2	0	2	0	2	0	1	0	0	0	2	0	0	0	0	0	0	0	0	1	0	4	0	0	0	0	0	0	0	0	3	2	0	2	0	0	6	2	0	0	3	7	0	1	1	0	0	1	0	0	0	0	4	4	0	1	3	2	0	0	0	1	0	0	0	0	0	0	0	0	0	0	0	1	0	0	0	0	0	1	1	0	0	0	1	1	3	0	3	0	3	1	0	0	0	0	2	0	0	2	2	3	4	2	1	10	0	4	0	1	0	0	5	0	2	3	3	3	0	0	0	0	0	1	0	0	0	2	3	2	1	0	0	1	0	0	0	0	0	0	0.25	0	0	0	0	0.5	0.5	0.5	0.75	0.5	0.5	0.5	1	0.5	0.5	0.5	0.75	0.5	0.5	1	0.5	0.5	0.5	0.5	0.5	0	0.25	0.5	2.75	0	0.75	0.25	0	0	0	0	0	0.5	0.75	0	0.5	0.5	0	0	0	0	0	0.25	0	0	0	0	0	0	0	0	0	0	0.25	0	0	0	0	0	0	0	0	0	1	0.25	0	0.5	0	0	0	0	0	0	0	0	0	0	0	0	0	0	0.25	0.25	0	0	0.5	0	0.5	0	0	0.5	0.5	0.5	0.5	1	0.5	0.5	0.75	0.5	0	0.25	0	0	0	0	0	4.25	0	0.75	0	0.25	0	0	0.25	0.25	0	1.5	0	0	0.25	0.75	0	0	0	0	0	0.5	0	0.25	0	0	0	0	0	0	0.5	0	0	0	0	0.5	0	0	0	0.5	0	0	0	0	1.25	0	0.25	0	0	0.5	0	0	0.25	0.25	0.25	0	0.5	0	0	0	0	0	0.25	0	0	0	0	0.25	0.25	0.25	0	0.25	0	0	0.25	0.5	0	0	0	0	0.25	0	0.25	0	0	0	0.5	0	0.5	0	0.5	0	0.25	0	0	0	0.5	0	0	0	0	0	0	0	0	0.25	0	1	0	0	0	0	0	0	0	0	0.75	0.5	0	0.5	0	0	1.5	0.5	0	0	0.75	1.75	0	0.25	0.25	0	0	0.25	0	0	0	0	1	1	0	0.25	0.75	0.5	0	0	0	0.25	0	0	0	0	0	0	0	0	0	0	0	0.25	0	0	0	0	0	0.25	0.25	0	0	0	0.25	0.25	0.75	0	0.75	0	0.75	0.25	0	0	0	0	0.5	0	0	0.5	0.5	0.75	1	0.5	0.25	2.5	0	1	0	0.25	0	0	1.25	0	0.5	0.75	0.75	0.75	0	0	0	0	0	0.25	0	0	0	0.5	0.75	0.5	0.25	0	0	0.25	0	0	0	0	0	0
Tssc4	5	1	1	0	0	1	0	0	0	3	1	1	1	0	2	1	0	2	0	1	0	0	2	0	1	1	4	6	0	13	4	1	0	0	3	0	0	1	0	3	0	0	1	0	0	0	0	0	6	0	0	0	0	0	0	0	0	1	3	0	1	0	0	0	1	0	1	0	1	6	0	0	4	0	2	2	0	0	0	2	0	1	0	0	0	0	0	0	5	0	0	0	0	0	0	0	2	0	0	1	0	1	0	3	1	0	2	4	4	2	0	0	25	1	4	3	0	1	1	0	0	2	22	0	0	1	6	0	0	0	0	1	4	0	3	0	0	0	0	1	0	9	0	1	0	0	2	0	0	0	3	0	0	0	0	8	0	1	0	0	1	0	0	1	3	0	0	0	0	0	0	0	0	0	2	0	2	0	2	1	2	1	2	1	0	0	3	0	2	0	1	2	0	2	4	0	3	3	0	2	1	1	0	0	1	0	0	0	0	2	2	1	0	0	0	0	4	2	8	0	1	0	2	0	0	1	0	5	6	0	6	0	0	4	0	0	0	4	22	0	4	1	3	0	1	0	0	0	0	10	12	0	4	6	10	0	0	0	0	0	1	0	0	0	1	4	0	0	0	0	1	0	0	0	0	0	3	2	0	0	0	1	4	3	0	6	1	4	4	1	1	1	0	1	0	0	0	1	6	2	1	0	8	0	0	1	0	2	1	9	0	0	0	0	0	2	0	0	1	3	1	5	0	0	0	0	1	0	0	0	0	2	1	2	4	1	4	0.2	0.2	0	0	0.2	0	0	0	0.6	0.2	0.2	0.2	0	0.4	0.2	0	0.4	0	0.2	0	0	0.4	0	0.2	0.2	0.8	1.2	0	2.6	0.8	0.2	0	0	0.6	0	0	0.2	0	0.6	0	0	0.2	0	0	0	0	0	1.2	0	0	0	0	0	0	0	0	0.2	0.6	0	0.2	0	0	0	0.2	0	0.2	0	0.2	1.2	0	0	0.8	0	0.4	0.4	0	0	0	0.4	0	0.2	0	0	0	0	0	0	1	0	0	0	0	0	0	0	0.4	0	0	0.2	0	0.2	0	0.6	0.2	0	0.4	0.8	0.8	0.4	0	0	5	0.2	0.8	0.6	0	0.2	0.2	0	0	0.4	4.4	0	0	0.2	1.2	0	0	0	0	0.2	0.8	0	0.6	0	0	0	0	0.2	0	1.8	0	0.2	0	0	0.4	0	0	0	0.6	0	0	0	0	1.6	0	0.2	0	0	0.2	0	0	0.2	0.6	0	0	0	0	0	0	0	0	0	0.4	0	0.4	0	0.4	0.2	0.4	0.2	0.4	0.2	0	0	0.6	0	0.4	0	0.2	0.4	0	0.4	0.8	0	0.6	0.6	0	0.4	0.2	0.2	0	0	0.2	0	0	0	0	0.4	0.4	0.2	0	0	0	0	0.8	0.4	1.6	0	0.2	0	0.4	0	0	0.2	0	1	1.2	0	1.2	0	0	0.8	0	0	0	0.8	4.4	0	0.8	0.2	0.6	0	0.2	0	0	0	0	2	2.4	0	0.8	1.2	2	0	0	0	0	0	0.2	0	0	0	0.2	0.8	0	0	0	0	0.2	0	0	0	0	0	0.6	0.4	0	0	0	0.2	0.8	0.6	0	1.2	0.2	0.8	0.8	0.2	0.2	0.2	0	0.2	0	0	0	0.2	1.2	0.4	0.2	0	1.6	0	0	0.2	0	0.4	0.2	1.8	0	0	0	0	0	0.4	0	0	0.2	0.6	0.2	1	0	0	0	0	0.2	0	0	0	0	0.4	0.2	0.4	0.8	0.2	0.8
Tssk6	2	0	0	0	0	8	2	0	0	1	0	0	0	2	0	0	0	2	1	0	2	0	0	0	0	0	5	6	0	5	2	0	0	0	0	0	0	0	0	1	0	0	0	0	0	0	0	0	2	0	0	0	0	1	0	0	0	2	0	1	0	0	0	0	1	1	0	0	1	5	3	0	2	0	1	1	0	0	0	1	1	0	0	0	0	0	0	1	3	0	0	0	0	0	1	0	0	0	1	0	2	0	1	1	0	0	0	0	0	0	0	0	9	0	1	1	3	1	0	1	0	1	5	0	0	0	0	0	0	0	0	0	1	0	0	0	0	0	0	0	0	9	0	1	0	0	1	0	0	0	0	0	0	0	0	0	0	0	0	0	2	0	2	0	0	0	0	0	0	0	0	0	0	1	0	0	1	0	0	0	1	0	1	0	0	0	2	0	0	0	0	1	0	2	0	0	1	1	0	1	0	0	0	0	0	0	0	0	0	0	0	0	0	0	0	0	0	0	1	0	0	0	0	0	0	0	0	4	4	2	0	0	0	0	0	0	0	0	7	0	0	1	1	0	1	0	0	0	0	8	4	4	2	6	4	4	0	0	0	0	0	0	0	0	1	0	0	0	0	0	0	0	0	0	0	0	1	0	0	0	0	0	2	3	0	1	0	1	2	0	0	0	0	1	0	0	0	0	2	4	0	0	4	0	0	0	0	0	0	1	0	0	0	0	0	1	0	0	0	4	0	6	0	0	0	0	0	0	0	0	0	1	0	0	1	0	1	0	0	0	0	4	1	0	0	0.5	0	0	0	1	0	0	0	1	0.5	0	1	0	0	0	0	0	2.5	3	0	2.5	1	0	0	0	0	0	0	0	0	0.5	0	0	0	0	0	0	0	0	1	0	0	0	0	0.5	0	0	0	1	0	0.5	0	0	0	0	0.5	0.5	0	0	0.5	2.5	1.5	0	1	0	0.5	0.5	0	0	0	0.5	0.5	0	0	0	0	0	0	0.5	1.5	0	0	0	0	0	0.5	0	0	0	0.5	0	1	0	0.5	0.5	0	0	0	0	0	0	0	0	4.5	0	0.5	0.5	1.5	0.5	0	0.5	0	0.5	2.5	0	0	0	0	0	0	0	0	0	0.5	0	0	0	0	0	0	0	0	4.5	0	0.5	0	0	0.5	0	0	0	0	0	0	0	0	0	0	0	0	0	1	0	1	0	0	0	0	0	0	0	0	0	0	0.5	0	0	0.5	0	0	0	0.5	0	0.5	0	0	0	1	0	0	0	0	0.5	0	1	0	0	0.5	0.5	0	0.5	0	0	0	0	0	0	0	0	0	0	0	0	0	0	0	0	0	0	0.5	0	0	0	0	0	0	0	0	2	2	1	0	0	0	0	0	0	0	0	3.5	0	0	0.5	0.5	0	0.5	0	0	0	0	4	2	2	1	3	2	2	0	0	0	0	0	0	0	0	0.5	0	0	0	0	0	0	0	0	0	0	0	0.5	0	0	0	0	0	1	1.5	0	0.5	0	0.5	1	0	0	0	0	0.5	0	0	0	0	1	2	0	0	2	0	0	0	0	0	0	0.5	0	0	0	0	0	0.5	0	0	0	2	0	3	0	0	0	0	0	0	0	0	0	0.5	0	0	0.5	0	0.5
Tst	1	0	0	2	0	1	2	0	0	0	0	0	0	0	0	0	0	0	0	0	0	0	0	0	0	0	0	0	0	5	1	0	0	0	0	0	0	0	0	0	0	0	0	0	0	0	0	2	1	0	0	0	0	0	0	0	0	1	0	2	0	0	0	0	0	0	0	0	0	1	1	0	0	0	1	0	0	0	0	0	0	0	0	0	0	0	0	1	1	0	0	0	0	0	0	0	0	0	0	0	0	0	0	0	0	4	2	0	0	0	0	0	4	0	1	0	1	0	0	1	1	1	1	0	0	0	0	0	0	0	0	0	0	0	0	0	0	0	0	0	0	0	0	1	0	1	2	0	0	0	0	0	0	0	0	0	0	0	1	3	2	0	0	0	1	0	0	0	0	0	0	0	0	1	0	0	0	0	0	0	0	0	0	1	0	0	1	0	0	0	1	0	0	0	0	0	1	1	0	0	0	0	0	0	0	0	0	2	0	0	5	2	0	0	0	0	4	0	1	0	0	0	0	0	0	0	0	0	0	2	1	0	0	2	0	0	0	0	1	0	0	0	0	0	0	0	0	0	0	1	1	2	0	1	0	2	0	0	0	0	0	0	0	0	0	0	0	0	0	0	0	0	0	0	0	0	0	0	0	0	0	0	1	2	0	2	0	1	0	0	0	0	0	1	0	0	0	0	0	0	0	0	1	0	1	0	0	0	1	2	0	0	0	0	0	0	0	0	0	0	0	1	0	0	0	0	0	0	0	0	1	1	0	0	2	0	2	0	0	2	0	1	2	0	0	0	0	0	0	0	0	0	0	0	0	0	0	0	0	0	0	0	0	0	0	5	1	0	0	0	0	0	0	0	0	0	0	0	0	0	0	0	0	2	1	0	0	0	0	0	0	0	0	1	0	2	0	0	0	0	0	0	0	0	0	1	1	0	0	0	1	0	0	0	0	0	0	0	0	0	0	0	0	1	1	0	0	0	0	0	0	0	0	0	0	0	0	0	0	0	0	4	2	0	0	0	0	0	4	0	1	0	1	0	0	1	1	1	1	0	0	0	0	0	0	0	0	0	0	0	0	0	0	0	0	0	0	0	0	1	0	1	2	0	0	0	0	0	0	0	0	0	0	0	1	3	2	0	0	0	1	0	0	0	0	0	0	0	0	1	0	0	0	0	0	0	0	0	0	1	0	0	1	0	0	0	1	0	0	0	0	0	1	1	0	0	0	0	0	0	0	0	0	2	0	0	5	2	0	0	0	0	4	0	1	0	0	0	0	0	0	0	0	0	0	2	1	0	0	2	0	0	0	0	1	0	0	0	0	0	0	0	0	0	0	1	1	2	0	1	0	2	0	0	0	0	0	0	0	0	0	0	0	0	0	0	0	0	0	0	0	0	0	0	0	0	0	0	1	2	0	2	0	1	0	0	0	0	0	1	0	0	0	0	0	0	0	0	1	0	1	0	0	0	1	2	0	0	0	0	0	0	0	0	0	0	0	1	0	0	0	0	0	0	0	0	1	1	0	0	2	0	2
Tsta3	1	0	0	0	0	2	0	0	0	0	0	0	0	0	0	0	0	0	0	0	0	0	0	0	0	0	1	1	0	7	1	0	0	0	0	0	0	0	0	0	0	0	2	1	0	0	0	0	0	0	0	0	0	0	0	0	0	0	0	0	0	0	0	0	0	0	0	0	1	3	1	0	1	0	0	0	0	0	0	0	1	0	0	0	0	0	0	0	1	0	0	0	0	0	0	0	0	0	0	0	0	0	0	0	0	1	1	0	0	0	0	0	2	1	0	1	1	0	0	1	0	0	4	0	0	0	0	0	0	0	0	0	0	0	1	0	0	0	0	0	0	1	0	3	0	0	3	0	0	0	0	0	0	0	0	0	0	0	0	1	1	2	2	2	0	0	0	2	0	0	0	0	1	2	0	0	0	0	0	0	0	0	0	0	0	0	0	0	0	0	0	1	0	1	0	0	3	3	0	0	0	0	0	1	0	0	0	0	0	0	1	0	0	0	0	0	2	0	1	0	0	0	0	0	1	0	0	0	0	2	0	0	0	1	0	0	0	0	4	0	1	0	0	0	0	0	0	0	0	0	0	2	0	0	0	2	0	0	0	0	0	0	0	0	0	0	0	0	0	0	1	0	0	0	0	0	0	0	0	0	0	1	1	3	0	0	0	0	0	0	0	0	0	0	0	0	0	0	1	0	0	0	1	0	0	0	0	0	0	1	0	0	0	0	0	2	0	0	0	1	1	3	0	0	0	0	2	1	0	0	1	2	0	2	0	0	0	0	0	0	0	2	0	0	0	0	0	0	0	0	0	0	0	0	0	0	0	0	0	0	0	0	1	1	0	7	1	0	0	0	0	0	0	0	0	0	0	0	2	1	0	0	0	0	0	0	0	0	0	0	0	0	0	0	0	0	0	0	0	0	0	0	0	0	1	3	1	0	1	0	0	0	0	0	0	0	1	0	0	0	0	0	0	0	1	0	0	0	0	0	0	0	0	0	0	0	0	0	0	0	0	1	1	0	0	0	0	0	2	1	0	1	1	0	0	1	0	0	4	0	0	0	0	0	0	0	0	0	0	0	1	0	0	0	0	0	0	1	0	3	0	0	3	0	0	0	0	0	0	0	0	0	0	0	0	1	1	2	2	2	0	0	0	2	0	0	0	0	1	2	0	0	0	0	0	0	0	0	0	0	0	0	0	0	0	0	0	1	0	1	0	0	3	3	0	0	0	0	0	1	0	0	0	0	0	0	1	0	0	0	0	0	2	0	1	0	0	0	0	0	1	0	0	0	0	2	0	0	0	1	0	0	0	0	4	0	1	0	0	0	0	0	0	0	0	0	0	2	0	0	0	2	0	0	0	0	0	0	0	0	0	0	0	0	0	0	1	0	0	0	0	0	0	0	0	0	0	1	1	3	0	0	0	0	0	0	0	0	0	0	0	0	0	0	1	0	0	0	1	0	0	0	0	0	0	1	0	0	0	0	0	2	0	0	0	1	1	3	0	0	0	0	2	1	0	0	1	2	0	2	0	0	0
Tstd1	1	0	0	0	0	0	0	0	0	0	0	0	0	0	0	0	0	0	0	0	0	0	0	0	0	0	0	0	0	0	0	0	0	0	1	0	0	0	0	0	0	0	0	0	0	0	0	0	0	0	0	0	0	0	0	0	0	0	0	0	0	0	0	0	0	0	0	0	0	0	1	0	0	0	0	0	0	0	0	0	0	0	0	0	0	0	0	0	0	0	0	0	0	0	0	0	0	0	0	0	0	0	0	0	0	0	0	0	0	0	0	0	2	0	0	0	1	0	0	0	0	0	0	0	0	0	0	0	0	0	0	0	0	0	0	0	0	0	0	0	0	0	0	1	0	0	0	0	0	0	0	0	0	0	0	0	0	0	0	0	0	0	0	0	0	0	0	0	0	0	0	0	0	0	0	0	0	0	0	1	1	0	0	0	0	0	0	0	0	0	0	0	0	0	0	0	0	0	0	0	0	0	0	0	0	0	0	0	0	0	0	0	0	0	0	0	0	0	1	0	0	0	0	0	0	0	0	0	0	0	0	0	0	0	0	0	0	0	0	0	0	0	0	0	0	0	0	0	0	0	0	0	0	0	0	0	0	0	0	0	0	0	0	0	0	0	0	0	0	0	0	0	0	0	0	0	1	1	0	0	0	0	0	0	0	0	0	1	0	0	0	0	0	0	0	0	0	0	0	0	0	0	0	0	0	0	0	0	0	0	0	0	0	0	0	0	0	0	0	0	0	1	0	0	0	0	0	0	0	0	1	1	0	0	0	0	0	0	0	0	0	0	0	0	0	0	0	0	0	0	0	0	0	0	0	0	0	0	0	0	0	0	0	0	0	0	0	0	0	0	1	0	0	0	0	0	0	0	0	0	0	0	0	0	0	0	0	0	0	0	0	0	0	0	0	0	0	0	0	0	0	0	0	0	0	0	1	0	0	0	0	0	0	0	0	0	0	0	0	0	0	0	0	0	0	0	0	0	0	0	0	0	0	0	0	0	0	0	0	0	0	0	0	0	0	0	0	0	2	0	0	0	1	0	0	0	0	0	0	0	0	0	0	0	0	0	0	0	0	0	0	0	0	0	0	0	0	0	0	1	0	0	0	0	0	0	0	0	0	0	0	0	0	0	0	0	0	0	0	0	0	0	0	0	0	0	0	0	0	0	0	0	0	0	0	1	1	0	0	0	0	0	0	0	0	0	0	0	0	0	0	0	0	0	0	0	0	0	0	0	0	0	0	0	0	0	0	0	0	0	0	0	0	0	1	0	0	0	0	0	0	0	0	0	0	0	0	0	0	0	0	0	0	0	0	0	0	0	0	0	0	0	0	0	0	0	0	0	0	0	0	0	0	0	0	0	0	0	0	0	0	0	0	0	0	0	0	0	0	0	0	0	1	1	0	0	0	0	0	0	0	0	0	1	0	0	0	0	0	0	0	0	0	0	0	0	0	0	0	0	0	0	0	0	0	0	0	0	0	0	0	0	0	0	0	0	0	1	0	0	0	0	0	0	0	0	1	1	0	0	0	0	0
Tstd2	7	0	0	0	0	8	1	0	0	1	1	0	0	2	0	0	2	2	2	0	2	0	0	2	0	0	4	4	2	25	3	0	0	0	0	0	0	0	0	3	0	2	6	0	1	0	0	2	11	0	0	0	0	1	1	0	1	4	0	2	0	0	0	0	0	0	0	0	2	5	2	0	1	0	0	0	0	0	0	0	2	0	2	0	0	0	0	2	3	2	0	0	0	0	1	0	0	2	2	0	2	0	2	1	1	0	0	1	4	2	0	0	17	1	0	1	3	4	0	1	1	0	6	1	0	0	4	0	0	0	0	2	1	0	0	0	0	0	1	0	0	6	0	4	0	0	1	0	0	0	1	0	1	0	0	6	0	0	1	1	3	0	0	1	0	0	2	3	0	0	0	0	0	0	0	0	0	1	2	1	5	1	1	2	0	1	7	1	0	0	0	1	1	2	1	0	1	5	0	4	1	0	0	1	0	0	0	2	0	3	1	0	0	0	0	0	2	0	10	0	0	0	0	0	0	0	0	4	2	2	5	0	0	6	4	0	0	2	13	0	1	0	2	0	0	0	0	0	0	10	7	2	0	4	3	2	0	0	0	0	0	0	0	0	0	0	0	0	0	1	5	0	0	0	0	0	3	1	0	0	0	1	1	6	0	5	0	6	7	0	0	0	0	0	0	1	0	0	2	5	0	2	7	0	3	0	0	0	0	8	1	2	0	2	2	2	0	0	0	0	2	8	0	0	2	2	7	0	0	0	0	7	0	2	9	0	8	0	0	0	0	1.14286	0.142857	0	0	0.142857	0.142857	0	0	0.285714	0	0	0.285714	0.285714	0.285714	0	0.285714	0	0	0.285714	0	0	0.571429	0.571429	0.285714	3.57143	0.428571	0	0	0	0	0	0	0	0	0.428571	0	0.285714	0.857143	0	0.142857	0	0	0.285714	1.57143	0	0	0	0	0.142857	0.142857	0	0.142857	0.571429	0	0.285714	0	0	0	0	0	0	0	0	0.285714	0.714286	0.285714	0	0.142857	0	0	0	0	0	0	0	0.285714	0	0.285714	0	0	0	0	0.285714	0.428571	0.285714	0	0	0	0	0.142857	0	0	0.285714	0.285714	0	0.285714	0	0.285714	0.142857	0.142857	0	0	0.142857	0.571429	0.285714	0	0	2.42857	0.142857	0	0.142857	0.428571	0.571429	0	0.142857	0.142857	0	0.857143	0.142857	0	0	0.571429	0	0	0	0	0.285714	0.142857	0	0	0	0	0	0.142857	0	0	0.857143	0	0.571429	0	0	0.142857	0	0	0	0.142857	0	0.142857	0	0	0.857143	0	0	0.142857	0.142857	0.428571	0	0	0.142857	0	0	0.285714	0.428571	0	0	0	0	0	0	0	0	0	0.142857	0.285714	0.142857	0.714286	0.142857	0.142857	0.285714	0	0.142857	1	0.142857	0	0	0	0.142857	0.142857	0.285714	0.142857	0	0.142857	0.714286	0	0.571429	0.142857	0	0	0.142857	0	0	0	0.285714	0	0.428571	0.142857	0	0	0	0	0	0.285714	0	1.42857	0	0	0	0	0	0	0	0	0.571429	0.285714	0.285714	0.714286	0	0	0.857143	0.571429	0	0	0.285714	1.85714	0	0.142857	0	0.285714	0	0	0	0	0	0	1.42857	1	0.285714	0	0.571429	0.428571	0.285714	0	0	0	0	0	0	0	0	0	0	0	0	0	0.142857	0.714286	0	0	0	0	0	0.428571	0.142857	0	0	0	0.142857	0.142857	0.857143	0	0.714286	0	0.857143	1	0	0	0	0	0	0	0.142857	0	0	0.285714	0.714286	0	0.285714	1	0	0.428571	0	0	0	0	1.14286	0.142857	0.285714	0	0.285714	0.285714	0.285714	0	0	0	0	0.285714	1.14286	0	0	0.285714	0.285714	1	0	0	0	0	1	0	0.285714	1.28571	0	1.14286
Tstd3	1	0	0	0	0	1	0	0	0	0	0	0	0	0	0	0	0	0	0	0	0	0	0	0	0	0	2	2	0	1	0	3	0	0	0	0	0	0	0	0	0	0	0	0	0	0	0	0	2	0	0	0	0	0	0	0	0	0	0	0	0	0	0	0	1	1	1	0	0	0	0	0	1	0	0	1	0	0	0	1	0	0	0	0	0	0	0	0	0	0	0	0	0	0	0	0	0	0	0	0	0	0	0	0	0	0	0	0	0	0	0	0	8	1	1	0	0	0	0	0	0	0	4	0	0	0	0	0	0	0	0	0	0	0	0	0	0	0	0	0	0	2	0	1	0	0	0	0	0	0	0	0	0	0	0	0	0	0	0	0	0	0	0	0	0	0	0	0	0	0	0	0	0	0	0	0	1	0	0	0	0	0	0	0	0	0	1	0	0	0	0	0	0	0	0	0	0	1	0	0	0	0	0	0	1	0	0	0	0	0	1	0	0	0	0	0	0	0	2	0	0	0	0	0	0	0	0	2	2	0	1	0	0	0	0	0	0	0	1	0	0	0	0	0	0	0	0	0	0	3	3	0	2	2	3	0	0	0	0	0	0	0	0	0	0	0	0	0	0	0	0	0	0	0	0	0	0	0	0	0	0	0	0	0	0	1	1	1	1	0	0	0	0	1	0	0	0	0	0	0	0	0	1	0	0	0	0	0	0	3	0	0	0	0	0	0	0	0	0	0	1	2	0	0	0	0	0	0	0	0	0	1	0	0	2	0	2	0	0	0	0	1	0	0	0	0	0	0	0	0	0	0	0	0	0	0	0	0	0	0	0	0	2	2	0	1	0	3	0	0	0	0	0	0	0	0	0	0	0	0	0	0	0	0	2	0	0	0	0	0	0	0	0	0	0	0	0	0	0	0	1	1	1	0	0	0	0	0	1	0	0	1	0	0	0	1	0	0	0	0	0	0	0	0	0	0	0	0	0	0	0	0	0	0	0	0	0	0	0	0	0	0	0	0	0	0	0	0	8	1	1	0	0	0	0	0	0	0	4	0	0	0	0	0	0	0	0	0	0	0	0	0	0	0	0	0	0	2	0	1	0	0	0	0	0	0	0	0	0	0	0	0	0	0	0	0	0	0	0	0	0	0	0	0	0	0	0	0	0	0	0	0	1	0	0	0	0	0	0	0	0	0	1	0	0	0	0	0	0	0	0	0	0	1	0	0	0	0	0	0	1	0	0	0	0	0	1	0	0	0	0	0	0	0	2	0	0	0	0	0	0	0	0	2	2	0	1	0	0	0	0	0	0	0	1	0	0	0	0	0	0	0	0	0	0	3	3	0	2	2	3	0	0	0	0	0	0	0	0	0	0	0	0	0	0	0	0	0	0	0	0	0	0	0	0	0	0	0	0	0	0	1	1	1	1	0	0	0	0	1	0	0	0	0	0	0	0	0	1	0	0	0	0	0	0	3	0	0	0	0	0	0	0	0	0	0	1	2	0	0	0	0	0	0	0	0	0	1	0	0	2	0	2
Ttbk1	5	0	0	2	0	6	6	0	0	0	1	0	0	3	0	0	2	4	1	0	3	0	0	0	0	0	0	1	0	6	1	0	0	0	0	0	0	0	0	0	0	0	0	1	1	0	0	0	0	0	0	0	0	1	1	0	1	0	0	0	0	0	0	0	0	0	0	0	4	3	6	0	0	0	0	1	0	0	0	0	0	0	0	0	0	1	1	2	2	1	0	0	1	0	2	0	0	0	1	0	4	0	2	0	1	1	2	0	0	0	0	0	17	1	0	7	6	0	0	6	9	0	5	0	0	0	4	0	0	0	0	3	0	2	0	0	0	0	0	0	0	1	0	4	0	0	3	0	0	0	0	0	0	0	0	4	0	0	2	0	2	1	0	0	0	0	2	1	0	0	0	0	1	0	0	0	0	0	0	0	0	0	1	0	0	1	0	0	0	0	0	7	2	7	0	0	0	0	0	0	0	0	0	0	0	0	0	0	0	0	3	0	0	0	0	0	3	0	0	0	0	0	0	0	0	0	0	9	8	0	4	0	0	2	0	0	0	2	4	0	2	1	1	0	0	0	0	2	0	13	8	0	6	9	9	0	1	0	0	0	0	0	0	0	0	0	0	0	0	0	2	0	1	0	1	0	0	0	0	0	0	5	7	1	0	3	0	2	0	0	0	0	0	0	0	2	0	0	0	3	0	2	6	0	0	0	0	0	1	3	0	0	0	0	0	0	0	0	0	1	0	3	0	0	0	0	1	0	0	0	0	2	0	2	0	0	0	0	0	0.4	0	1.2	1.2	0	0	0	0.2	0	0	0.6	0	0	0.4	0.8	0.2	0	0.6	0	0	0	0	0	0	0.2	0	1.2	0.2	0	0	0	0	0	0	0	0	0	0	0	0	0.2	0.2	0	0	0	0	0	0	0	0	0.2	0.2	0	0.2	0	0	0	0	0	0	0	0	0	0	0	0.8	0.6	1.2	0	0	0	0	0.2	0	0	0	0	0	0	0	0	0	0.2	0.2	0.4	0.4	0.2	0	0	0.2	0	0.4	0	0	0	0.2	0	0.8	0	0.4	0	0.2	0.2	0.4	0	0	0	0	0	3.4	0.2	0	1.4	1.2	0	0	1.2	1.8	0	1	0	0	0	0.8	0	0	0	0	0.6	0	0.4	0	0	0	0	0	0	0	0.2	0	0.8	0	0	0.6	0	0	0	0	0	0	0	0	0.8	0	0	0.4	0	0.4	0.2	0	0	0	0	0.4	0.2	0	0	0	0	0.2	0	0	0	0	0	0	0	0	0	0.2	0	0	0.2	0	0	0	0	0	1.4	0.4	1.4	0	0	0	0	0	0	0	0	0	0	0	0	0	0	0	0	0.6	0	0	0	0	0	0.6	0	0	0	0	0	0	0	0	0	0	1.8	1.6	0	0.8	0	0	0.4	0	0	0	0.4	0.8	0	0.4	0.2	0.2	0	0	0	0	0.4	0	2.6	1.6	0	1.2	1.8	1.8	0	0.2	0	0	0	0	0	0	0	0	0	0	0	0	0	0.4	0	0.2	0	0.2	0	0	0	0	0	0	1	1.4	0.2	0	0.6	0	0.4	0	0	0	0	0	0	0	0.4	0	0	0	0.6	0	0.4	1.2	0	0	0	0	0	0.2	0.6	0	0	0	0	0	0	0	0	0	0.2	0	0.6	0	0	0	0	0.2	0	0	0	0	0.4	0	0.4	0	0	0
Ttbk2	3	0	0	2	1	2	2	0	0	1	0	0	0	0	1	0	0	0	0	0	0	0	0	0	0	0	1	0	0	14	1	0	0	0	0	0	0	0	0	1	0	0	2	0	0	0	0	1	3	0	0	0	0	0	0	0	0	3	0	0	0	0	0	0	0	1	0	0	0	2	0	0	0	0	1	1	0	0	0	0	1	0	0	0	0	0	0	3	3	0	0	0	0	0	0	0	0	0	0	0	0	0	0	1	0	0	2	0	0	0	0	0	12	0	1	0	0	1	0	0	1	2	1	3	0	1	1	0	0	0	0	0	0	0	1	0	0	0	1	0	0	3	0	1	0	0	1	1	0	0	0	0	0	0	0	2	0	1	1	1	1	0	1	1	0	0	0	1	0	0	0	0	0	0	0	0	0	0	2	0	1	0	1	0	0	0	2	0	0	0	1	0	0	0	0	0	1	2	1	0	0	0	0	1	0	0	0	0	0	0	2	0	0	0	0	0	2	0	2	0	0	0	0	0	0	0	0	2	3	1	2	0	0	4	3	0	0	0	6	0	0	0	0	0	1	0	0	0	0	4	5	0	2	2	4	0	0	0	0	0	0	0	0	0	0	0	0	0	0	0	0	0	0	0	0	0	1	0	0	0	0	0	0	1	0	0	2	8	2	0	0	0	0	1	0	0	0	0	3	0	0	0	8	0	0	0	0	0	1	6	0	0	0	0	0	0	0	0	1	2	1	1	0	0	0	0	4	0	0	0	2	7	0	0	2	0	1	0	0	0.666667	0.333333	0.666667	0.666667	0	0	0.333333	0	0	0	0	0.333333	0	0	0	0	0	0	0	0	0	0	0	0.333333	0	0	4.66667	0.333333	0	0	0	0	0	0	0	0	0.333333	0	0	0.666667	0	0	0	0	0.333333	1	0	0	0	0	0	0	0	0	1	0	0	0	0	0	0	0	0.333333	0	0	0	0.666667	0	0	0	0	0.333333	0.333333	0	0	0	0	0.333333	0	0	0	0	0	0	1	1	0	0	0	0	0	0	0	0	0	0	0	0	0	0	0.333333	0	0	0.666667	0	0	0	0	0	4	0	0.333333	0	0	0.333333	0	0	0.333333	0.666667	0.333333	1	0	0.333333	0.333333	0	0	0	0	0	0	0	0.333333	0	0	0	0.333333	0	0	1	0	0.333333	0	0	0.333333	0.333333	0	0	0	0	0	0	0	0.666667	0	0.333333	0.333333	0.333333	0.333333	0	0.333333	0.333333	0	0	0	0.333333	0	0	0	0	0	0	0	0	0	0	0.666667	0	0.333333	0	0.333333	0	0	0	0.666667	0	0	0	0.333333	0	0	0	0	0	0.333333	0.666667	0.333333	0	0	0	0	0.333333	0	0	0	0	0	0	0.666667	0	0	0	0	0	0.666667	0	0.666667	0	0	0	0	0	0	0	0	0.666667	1	0.333333	0.666667	0	0	1.33333	1	0	0	0	2	0	0	0	0	0	0.333333	0	0	0	0	1.33333	1.66667	0	0.666667	0.666667	1.33333	0	0	0	0	0	0	0	0	0	0	0	0	0	0	0	0	0	0	0	0	0	0.333333	0	0	0	0	0	0	0.333333	0	0	0.666667	2.66667	0.666667	0	0	0	0	0.333333	0	0	0	0	1	0	0	0	2.66667	0	0	0	0	0	0.333333	2	0	0	0	0	0	0	0	0	0.333333	0.666667	0.333333	0.333333	0	0	0	0	1.33333	0	0	0	0.666667	2.33333	0	0	0.666667	0	0.333333
Ttc1	4	0	0	0	0	9	0	2	2	1	2	2	2	4	2	2	2	6	2	2	4	2	2	2	2	1	3	3	0	18	5	6	0	0	0	0	0	0	2	5	0	0	0	0	1	0	0	1	3	0	2	2	1	2	2	0	3	4	0	0	0	0	0	0	0	0	0	0	1	3	6	0	1	1	3	0	0	0	0	0	0	0	0	0	0	0	0	1	2	2	0	0	2	1	2	0	2	2	2	1	4	1	2	1	2	1	1	2	2	1	0	0	20	1	1	2	5	1	2	3	5	0	2	1	0	0	4	0	0	0	0	3	3	2	0	0	0	0	0	0	2	4	0	5	0	1	2	1	0	0	1	0	0	0	0	5	0	1	3	1	2	2	4	3	1	2	2	1	1	0	0	0	0	0	0	0	0	0	0	0	1	0	0	1	0	1	3	1	0	0	0	1	1	2	0	0	1	3	0	1	0	0	0	0	0	0	0	0	0	1	1	0	0	0	0	0	2	0	9	1	0	0	0	0	2	0	0	4	4	4	6	1	0	3	0	0	0	3	10	1	1	1	0	0	1	0	0	0	0	5	4	4	2	4	4	4	0	0	0	0	0	0	0	0	0	2	0	0	0	0	1	0	0	0	0	0	0	0	0	0	0	1	3	1	0	3	0	6	3	0	0	0	0	1	2	2	0	1	3	6	2	2	9	0	0	0	0	0	0	3	0	0	1	0	0	2	0	0	0	1	3	3	0	1	0	0	1	0	0	0	1	5	0	1	3	1	2	0	0	0	0	2.25	0	0.5	0.5	0.25	0.5	0.5	0.5	1	0.5	0.5	0.5	1.5	0.5	0.5	1	0.5	0.5	0.5	0.5	0.25	0.75	0.75	0	4.5	1.25	1.5	0	0	0	0	0	0	0.5	1.25	0	0	0	0	0.25	0	0	0.25	0.75	0	0.5	0.5	0.25	0.5	0.5	0	0.75	1	0	0	0	0	0	0	0	0	0	0	0.25	0.75	1.5	0	0.25	0.25	0.75	0	0	0	0	0	0	0	0	0	0	0	0	0.25	0.5	0.5	0	0	0.5	0.25	0.5	0	0.5	0.5	0.5	0.25	1	0.25	0.5	0.25	0.5	0.25	0.25	0.5	0.5	0.25	0	0	5	0.25	0.25	0.5	1.25	0.25	0.5	0.75	1.25	0	0.5	0.25	0	0	1	0	0	0	0	0.75	0.75	0.5	0	0	0	0	0	0	0.5	1	0	1.25	0	0.25	0.5	0.25	0	0	0.25	0	0	0	0	1.25	0	0.25	0.75	0.25	0.5	0.5	1	0.75	0.25	0.5	0.5	0.25	0.25	0	0	0	0	0	0	0	0	0	0	0	0.25	0	0	0.25	0	0.25	0.75	0.25	0	0	0	0.25	0.25	0.5	0	0	0.25	0.75	0	0.25	0	0	0	0	0	0	0	0	0	0.25	0.25	0	0	0	0	0	0.5	0	2.25	0.25	0	0	0	0	0.5	0	0	1	1	1	1.5	0.25	0	0.75	0	0	0	0.75	2.5	0.25	0.25	0.25	0	0	0.25	0	0	0	0	1.25	1	1	0.5	1	1	1	0	0	0	0	0	0	0	0	0	0.5	0	0	0	0	0.25	0	0	0	0	0	0	0	0	0	0	0.25	0.75	0.25	0	0.75	0	1.5	0.75	0	0	0	0	0.25	0.5	0.5	0	0.25	0.75	1.5	0.5	0.5	2.25	0	0	0	0	0	0	0.75	0	0	0.25	0	0	0.5	0	0	0	0.25	0.75	0.75	0	0.25	0	0	0.25	0	0	0	0.25	1.25	0	0.25	0.75	0.25	0.5
Ttc12	6	2	3	1	0	2	1	0	0	0	0	0	0	0	1	0	0	0	0	0	0	0	0	0	0	0	2	2	0	5	6	5	0	0	0	0	1	2	0	0	0	0	2	0	0	0	0	0	2	0	2	2	1	1	1	0	1	2	0	2	0	1	0	0	2	0	2	0	2	7	9	1	0	0	2	1	0	0	0	1	0	0	0	0	0	0	0	0	5	0	0	0	0	0	0	0	0	0	0	0	0	0	0	0	0	2	5	0	0	0	0	0	28	1	2	3	7	1	0	4	3	1	10	1	0	0	2	0	0	0	0	0	0	0	0	0	0	0	0	0	2	2	0	4	0	0	3	1	0	0	1	0	0	1	0	2	0	0	1	2	5	4	1	5	1	0	0	0	0	0	0	1	0	1	1	0	1	0	0	0	1	0	3	1	0	1	1	0	0	0	0	4	0	5	0	1	0	0	2	1	0	0	0	0	0	1	1	0	0	0	3	1	0	0	0	0	5	1	6	0	1	0	0	0	0	0	0	5	3	0	5	0	0	1	1	0	0	1	14	0	1	3	3	2	1	0	0	0	0	3	6	2	2	4	7	0	0	1	0	1	0	0	0	0	1	0	0	0	0	0	0	0	2	1	0	0	2	0	0	0	0	1	6	6	0	9	0	5	2	0	0	0	0	2	0	0	0	0	1	1	0	0	9	0	0	0	0	0	0	3	1	0	0	0	0	2	0	0	3	7	1	1	0	0	0	0	2	0	0	0	0	3	0	0	2	0	1	0.333333	0.5	0.166667	0	0.333333	0.166667	0	0	0	0	0	0	0	0.166667	0	0	0	0	0	0	0	0	0	0	0	0.333333	0.333333	0	0.833333	1	0.833333	0	0	0	0	0.166667	0.333333	0	0	0	0	0.333333	0	0	0	0	0	0.333333	0	0.333333	0.333333	0.166667	0.166667	0.166667	0	0.166667	0.333333	0	0.333333	0	0.166667	0	0	0.333333	0	0.333333	0	0.333333	1.16667	1.5	0.166667	0	0	0.333333	0.166667	0	0	0	0.166667	0	0	0	0	0	0	0	0	0.833333	0	0	0	0	0	0	0	0	0	0	0	0	0	0	0	0	0.333333	0.833333	0	0	0	0	0	4.66667	0.166667	0.333333	0.5	1.16667	0.166667	0	0.666667	0.5	0.166667	1.66667	0.166667	0	0	0.333333	0	0	0	0	0	0	0	0	0	0	0	0	0	0.333333	0.333333	0	0.666667	0	0	0.5	0.166667	0	0	0.166667	0	0	0.166667	0	0.333333	0	0	0.166667	0.333333	0.833333	0.666667	0.166667	0.833333	0.166667	0	0	0	0	0	0	0.166667	0	0.166667	0.166667	0	0.166667	0	0	0	0.166667	0	0.5	0.166667	0	0.166667	0.166667	0	0	0	0	0.666667	0	0.833333	0	0.166667	0	0	0.333333	0.166667	0	0	0	0	0	0.166667	0.166667	0	0	0	0.5	0.166667	0	0	0	0	0.833333	0.166667	1	0	0.166667	0	0	0	0	0	0	0.833333	0.5	0	0.833333	0	0	0.166667	0.166667	0	0	0.166667	2.33333	0	0.166667	0.5	0.5	0.333333	0.166667	0	0	0	0	0.5	1	0.333333	0.333333	0.666667	1.16667	0	0	0.166667	0	0.166667	0	0	0	0	0.166667	0	0	0	0	0	0	0	0.333333	0.166667	0	0	0.333333	0	0	0	0	0.166667	1	1	0	1.5	0	0.833333	0.333333	0	0	0	0	0.333333	0	0	0	0	0.166667	0.166667	0	0	1.5	0	0	0	0	0	0	0.5	0.166667	0	0	0	0	0.333333	0	0	0.5	1.16667	0.166667	0.166667	0	0	0	0	0.333333	0	0	0	0	0.5	0	0	0.333333	0	0.166667
Ttc13	2	0	0	3	2	5	3	0	0	0	0	0	0	0	0	0	0	0	0	0	0	0	0	0	0	0	1	2	2	19	2	5	1	0	0	0	0	0	0	0	0	2	2	0	1	1	1	0	0	0	0	0	0	0	0	0	0	3	0	1	0	0	0	0	0	0	0	0	1	0	5	0	0	0	0	0	0	0	0	0	0	0	0	0	0	0	0	2	5	0	2	0	0	0	0	0	0	0	0	0	0	0	0	0	0	1	5	0	0	0	0	0	9	0	0	0	5	0	0	2	12	0	7	2	0	0	1	0	0	0	0	0	0	0	0	0	0	0	0	0	0	4	0	4	0	0	2	0	0	0	1	0	0	0	0	0	0	0	0	2	2	0	0	0	0	0	0	3	0	0	0	0	0	1	0	0	0	0	0	0	1	0	1	0	0	1	0	0	0	0	0	1	0	1	0	0	0	2	1	1	0	0	0	0	0	0	0	4	0	0	0	0	0	0	0	0	2	1	1	0	0	0	0	0	0	0	0	6	5	1	2	0	0	6	2	0	0	0	3	0	1	0	0	0	0	0	0	0	0	11	12	2	2	6	9	2	0	0	0	0	0	1	0	0	0	0	0	0	0	0	0	0	0	0	0	0	0	2	0	0	0	1	3	1	0	1	0	3	0	0	0	0	1	1	0	0	0	0	0	0	0	0	2	0	3	1	0	0	1	5	0	2	1	2	2	0	0	0	1	1	1	3	0	0	2	2	4	0	0	0	1	6	0	1	0	0	0	0	0	1.5	1	2.5	1.5	0	0	0	0	0	0	0	0	0	0	0	0	0	0	0	0	0	0	0	0.5	1	1	9.5	1	2.5	0.5	0	0	0	0	0	0	0	0	1	1	0	0.5	0.5	0.5	0	0	0	0	0	0	0	0	0	0	1.5	0	0.5	0	0	0	0	0	0	0	0	0.5	0	2.5	0	0	0	0	0	0	0	0	0	0	0	0	0	0	0	0	1	2.5	0	1	0	0	0	0	0	0	0	0	0	0	0	0	0	0	0.5	2.5	0	0	0	0	0	4.5	0	0	0	2.5	0	0	1	6	0	3.5	1	0	0	0.5	0	0	0	0	0	0	0	0	0	0	0	0	0	0	2	0	2	0	0	1	0	0	0	0.5	0	0	0	0	0	0	0	0	1	1	0	0	0	0	0	0	1.5	0	0	0	0	0	0.5	0	0	0	0	0	0	0.5	0	0.5	0	0	0.5	0	0	0	0	0	0.5	0	0.5	0	0	0	1	0.5	0.5	0	0	0	0	0	0	0	2	0	0	0	0	0	0	0	0	1	0.5	0.5	0	0	0	0	0	0	0	0	3	2.5	0.5	1	0	0	3	1	0	0	0	1.5	0	0.5	0	0	0	0	0	0	0	0	5.5	6	1	1	3	4.5	1	0	0	0	0	0	0.5	0	0	0	0	0	0	0	0	0	0	0	0	0	0	0	1	0	0	0	0.5	1.5	0.5	0	0.5	0	1.5	0	0	0	0	0.5	0.5	0	0	0	0	0	0	0	0	1	0	1.5	0.5	0	0	0.5	2.5	0	1	0.5	1	1	0	0	0	0.5	0.5	0.5	1.5	0	0	1	1	2	0	0	0	0.5	3	0	0.5	0	0	0
Ttc14	2	0	0	2	0	1	2	0	0	0	0	0	0	0	0	0	0	0	0	0	0	0	0	0	0	0	4	3	0	18	0	3	0	0	2	0	0	0	0	1	0	0	0	0	0	0	0	1	0	0	0	0	0	1	1	0	1	2	0	2	0	0	0	0	0	0	0	0	0	5	0	0	2	0	1	1	0	0	0	0	0	1	0	0	0	0	0	0	0	0	0	0	0	0	0	0	0	0	0	0	0	0	0	0	0	1	0	0	0	0	0	0	16	0	0	0	0	0	0	0	1	1	2	3	0	0	1	0	0	0	0	0	1	0	1	0	0	0	0	0	2	5	0	1	0	0	0	0	0	0	0	0	0	0	0	2	0	0	0	0	2	2	2	0	0	1	0	2	0	0	0	0	0	0	0	0	0	0	0	0	3	0	0	2	1	3	0	0	0	0	0	0	0	1	0	0	1	2	1	0	0	0	0	0	0	0	0	0	0	0	0	0	0	0	0	0	1	0	5	1	0	0	0	0	0	0	0	8	10	4	2	0	1	5	6	0	0	2	11	0	0	0	2	0	2	0	0	1	0	14	16	4	4	8	15	4	0	0	0	0	0	0	0	1	0	0	0	0	0	0	1	0	0	0	0	0	3	0	0	0	0	0	0	3	0	6	0	0	0	0	0	0	0	0	0	0	0	0	1	1	0	0	6	0	2	0	0	0	0	4	0	0	0	0	0	0	0	0	1	4	0	5	0	0	0	0	0	0	0	0	1	2	0	3	0	0	0	0	0	1	0	0.5	1	0	0	0	0	0	0	0	0	0	0	0	0	0	0	0	0	0	0	0	2	1.5	0	9	0	1.5	0	0	1	0	0	0	0	0.5	0	0	0	0	0	0	0	0.5	0	0	0	0	0	0.5	0.5	0	0.5	1	0	1	0	0	0	0	0	0	0	0	0	2.5	0	0	1	0	0.5	0.5	0	0	0	0	0	0.5	0	0	0	0	0	0	0	0	0	0	0	0	0	0	0	0	0	0	0	0	0	0	0	0.5	0	0	0	0	0	0	8	0	0	0	0	0	0	0	0.5	0.5	1	1.5	0	0	0.5	0	0	0	0	0	0.5	0	0.5	0	0	0	0	0	1	2.5	0	0.5	0	0	0	0	0	0	0	0	0	0	0	1	0	0	0	0	1	1	1	0	0	0.5	0	1	0	0	0	0	0	0	0	0	0	0	0	0	1.5	0	0	1	0.5	1.5	0	0	0	0	0	0	0	0.5	0	0	0.5	1	0.5	0	0	0	0	0	0	0	0	0	0	0	0	0	0	0	0	0	0.5	0	2.5	0.5	0	0	0	0	0	0	0	4	5	2	1	0	0.5	2.5	3	0	0	1	5.5	0	0	0	1	0	1	0	0	0.5	0	7	8	2	2	4	7.5	2	0	0	0	0	0	0	0	0.5	0	0	0	0	0	0	0.5	0	0	0	0	0	1.5	0	0	0	0	0	0	1.5	0	3	0	0	0	0	0	0	0	0	0	0	0	0	0.5	0.5	0	0	3	0	1	0	0	0	0	2	0	0	0	0	0	0	0	0	0.5	2	0	2.5	0	0	0	0	0	0	0	0	0.5	1	0	1.5	0	0	0
Ttc16	2	0	0	1	0	0	2	0	0	1	3	0	0	3	2	0	2	4	2	0	3	0	0	0	0	0	1	1	0	7	0	0	0	0	0	0	0	0	0	1	0	0	0	0	2	0	0	1	0	0	0	0	0	1	0	0	0	0	0	1	0	0	0	0	0	0	0	0	0	4	0	0	0	1	2	3	0	0	0	0	0	0	0	0	0	0	0	1	1	0	0	0	0	0	0	0	0	0	2	0	4	0	1	1	3	2	2	0	0	0	0	0	11	0	1	1	0	0	0	1	1	0	2	1	0	0	0	0	0	0	0	2	3	1	1	0	0	0	0	0	0	2	0	1	0	0	2	0	0	0	2	0	0	0	0	1	0	0	1	1	2	0	0	1	0	0	0	0	0	0	0	0	0	0	0	0	0	0	0	0	1	0	0	1	0	0	0	0	0	0	0	1	2	1	0	0	0	2	0	1	0	0	0	0	0	0	0	2	0	0	0	0	0	0	0	0	3	1	7	0	0	0	0	0	0	0	0	2	0	0	1	0	0	2	1	0	0	0	12	0	1	0	1	0	0	0	0	0	0	2	0	0	1	3	0	0	0	0	0	0	0	0	0	0	1	0	0	0	0	0	0	0	0	0	0	0	2	0	0	0	0	1	2	2	0	4	1	4	0	0	0	0	0	0	0	0	0	0	3	5	0	0	6	0	2	0	0	0	0	1	0	0	0	0	0	1	0	0	0	0	1	1	0	0	0	0	0	0	0	0	0	0	0	0	0	0	0	0	0	0.5	0	0	1	0	0	0.5	1.5	0	0	1.5	1	0	1	2	1	0	1.5	0	0	0	0	0	0.5	0.5	0	3.5	0	0	0	0	0	0	0	0	0	0.5	0	0	0	0	1	0	0	0.5	0	0	0	0	0	0.5	0	0	0	0	0	0.5	0	0	0	0	0	0	0	0	0	2	0	0	0	0.5	1	1.5	0	0	0	0	0	0	0	0	0	0	0	0.5	0.5	0	0	0	0	0	0	0	0	0	1	0	2	0	0.5	0.5	1.5	1	1	0	0	0	0	0	5.5	0	0.5	0.5	0	0	0	0.5	0.5	0	1	0.5	0	0	0	0	0	0	0	1	1.5	0.5	0.5	0	0	0	0	0	0	1	0	0.5	0	0	1	0	0	0	1	0	0	0	0	0.5	0	0	0.5	0.5	1	0	0	0.5	0	0	0	0	0	0	0	0	0	0	0	0	0	0	0	0	0.5	0	0	0.5	0	0	0	0	0	0	0	0.5	1	0.5	0	0	0	1	0	0.5	0	0	0	0	0	0	0	1	0	0	0	0	0	0	0	0	1.5	0.5	3.5	0	0	0	0	0	0	0	0	1	0	0	0.5	0	0	1	0.5	0	0	0	6	0	0.5	0	0.5	0	0	0	0	0	0	1	0	0	0.5	1.5	0	0	0	0	0	0	0	0	0	0	0.5	0	0	0	0	0	0	0	0	0	0	0	1	0	0	0	0	0.5	1	1	0	2	0.5	2	0	0	0	0	0	0	0	0	0	0	1.5	2.5	0	0	3	0	1	0	0	0	0	0.5	0	0	0	0	0	0.5	0	0	0	0	0.5	0.5	0	0	0	0	0	0	0	0	0	0	0	0	0	0	0
Ttc17	4	0	0	0	0	1	0	0	0	0	2	0	0	2	0	0	2	2	1	0	2	0	0	0	0	0	2	2	0	13	3	3	0	0	2	0	0	0	0	1	0	0	0	0	0	0	0	1	5	0	0	0	0	0	0	0	0	3	0	0	0	0	0	0	0	0	0	0	1	3	5	0	4	1	3	1	0	0	0	0	0	0	0	0	0	1	0	2	1	0	0	0	0	0	0	1	0	0	1	0	2	0	1	0	2	1	2	1	2	0	0	0	15	0	1	1	4	0	0	3	7	1	5	0	0	1	4	0	0	0	0	1	1	0	0	0	0	0	0	0	0	3	0	3	0	0	4	0	0	0	2	0	0	0	0	2	0	0	1	1	1	2	0	2	0	0	0	1	0	0	0	0	0	0	0	0	0	0	0	0	3	0	2	0	0	3	4	0	0	0	0	4	0	3	0	0	1	1	0	2	0	0	0	0	0	0	0	0	0	2	2	0	0	0	0	0	3	0	3	0	0	0	2	0	1	0	0	2	1	0	1	0	0	1	2	1	1	2	8	0	1	0	0	0	1	0	2	0	1	6	2	0	0	3	2	0	0	0	0	0	0	0	0	0	0	0	0	0	0	0	0	0	0	0	0	0	0	1	0	0	0	2	3	2	0	1	0	0	2	0	0	0	1	0	0	0	0	0	1	2	0	1	7	0	2	0	1	0	0	2	1	0	0	0	0	0	0	0	1	2	1	5	0	0	0	0	0	0	0	0	0	2	0	0	2	0	1	0	0	0	0	0.25	0	0	0	0	0.5	0	0	0.5	0	0	0.5	0.5	0.25	0	0.5	0	0	0	0	0	0.5	0.5	0	3.25	0.75	0.75	0	0	0.5	0	0	0	0	0.25	0	0	0	0	0	0	0	0.25	1.25	0	0	0	0	0	0	0	0	0.75	0	0	0	0	0	0	0	0	0	0	0.25	0.75	1.25	0	1	0.25	0.75	0.25	0	0	0	0	0	0	0	0	0	0.25	0	0.5	0.25	0	0	0	0	0	0	0.25	0	0	0.25	0	0.5	0	0.25	0	0.5	0.25	0.5	0.25	0.5	0	0	0	3.75	0	0.25	0.25	1	0	0	0.75	1.75	0.25	1.25	0	0	0.25	1	0	0	0	0	0.25	0.25	0	0	0	0	0	0	0	0	0.75	0	0.75	0	0	1	0	0	0	0.5	0	0	0	0	0.5	0	0	0.25	0.25	0.25	0.5	0	0.5	0	0	0	0.25	0	0	0	0	0	0	0	0	0	0	0	0	0.75	0	0.5	0	0	0.75	1	0	0	0	0	1	0	0.75	0	0	0.25	0.25	0	0.5	0	0	0	0	0	0	0	0	0	0.5	0.5	0	0	0	0	0	0.75	0	0.75	0	0	0	0.5	0	0.25	0	0	0.5	0.25	0	0.25	0	0	0.25	0.5	0.25	0.25	0.5	2	0	0.25	0	0	0	0.25	0	0.5	0	0.25	1.5	0.5	0	0	0.75	0.5	0	0	0	0	0	0	0	0	0	0	0	0	0	0	0	0	0	0	0	0	0	0	0.25	0	0	0	0.5	0.75	0.5	0	0.25	0	0	0.5	0	0	0	0.25	0	0	0	0	0	0.25	0.5	0	0.25	1.75	0	0.5	0	0.25	0	0	0.5	0.25	0	0	0	0	0	0	0	0.25	0.5	0.25	1.25	0	0	0	0	0	0	0	0	0	0.5	0	0	0.5	0	0.25
Ttc19	2	1	1	0	0	1	2	0	0	1	2	1	1	2	1	1	2	2	2	1	2	0	1	2	1	1	0	1	0	25	2	1	0	0	0	0	0	1	0	2	0	0	3	1	1	0	0	0	0	0	0	0	0	0	0	0	0	2	0	0	0	0	0	0	0	0	0	0	1	5	6	0	3	0	2	1	0	0	0	0	0	0	1	0	0	2	0	4	0	2	0	0	2	0	1	1	1	2	2	1	2	1	2	1	2	2	5	0	0	0	0	0	13	0	1	3	6	1	0	4	4	0	4	1	0	0	4	0	1	0	0	2	5	2	1	0	0	0	0	0	0	3	0	6	0	0	5	0	0	0	1	0	0	0	0	4	0	1	1	1	3	2	0	0	1	1	0	0	0	0	0	0	1	1	0	0	0	0	0	0	3	0	0	4	0	2	2	0	0	0	0	3	0	2	0	0	0	1	0	3	0	0	0	0	0	0	0	0	0	2	0	0	0	0	0	0	4	0	7	1	0	0	1	0	0	0	0	6	2	3	5	1	0	5	3	0	0	4	10	1	1	1	2	1	2	0	0	0	0	10	9	4	0	7	5	4	0	0	0	2	0	0	0	0	0	0	0	0	0	0	0	0	1	0	0	0	2	1	0	0	0	2	3	0	0	3	1	7	1	0	0	0	0	0	2	1	0	1	2	6	1	2	13	0	1	0	0	0	1	3	0	0	0	0	0	3	0	0	0	1	2	3	0	1	0	0	4	0	0	0	1	3	0	1	2	0	1	0.5	0.5	0	0	0.5	1	0	0	0.5	1	0.5	0.5	1	0.5	0.5	1	1	1	0.5	1	0	0.5	1	0.5	0.5	0	0.5	0	12.5	1	0.5	0	0	0	0	0	0.5	0	1	0	0	1.5	0.5	0.5	0	0	0	0	0	0	0	0	0	0	0	0	1	0	0	0	0	0	0	0	0	0	0	0.5	2.5	3	0	1.5	0	1	0.5	0	0	0	0	0	0	0.5	0	0	1	0	2	0	1	0	0	1	0	0.5	0.5	0.5	1	1	0.5	1	0.5	1	0.5	1	1	2.5	0	0	0	0	0	6.5	0	0.5	1.5	3	0.5	0	2	2	0	2	0.5	0	0	2	0	0.5	0	0	1	2.5	1	0.5	0	0	0	0	0	0	1.5	0	3	0	0	2.5	0	0	0	0.5	0	0	0	0	2	0	0.5	0.5	0.5	1.5	1	0	0	0.5	0.5	0	0	0	0	0	0	0.5	0.5	0	0	0	0	0	0	1.5	0	0	2	0	1	1	0	0	0	0	1.5	0	1	0	0	0	0.5	0	1.5	0	0	0	0	0	0	0	0	0	1	0	0	0	0	0	0	2	0	3.5	0.5	0	0	0.5	0	0	0	0	3	1	1.5	2.5	0.5	0	2.5	1.5	0	0	2	5	0.5	0.5	0.5	1	0.5	1	0	0	0	0	5	4.5	2	0	3.5	2.5	2	0	0	0	1	0	0	0	0	0	0	0	0	0	0	0	0	0.5	0	0	0	1	0.5	0	0	0	1	1.5	0	0	1.5	0.5	3.5	0.5	0	0	0	0	0	1	0.5	0	0.5	1	3	0.5	1	6.5	0	0.5	0	0	0	0.5	1.5	0	0	0	0	0	1.5	0	0	0	0.5	1	1.5	0	0.5	0	0	2	0	0	0	0.5	1.5	0	0.5	1	0	0.5
Ttc21b	2	0	0	0	1	7	0	0	0	1	0	0	0	0	1	0	0	0	0	0	0	0	1	0	0	0	0	0	2	19	1	6	0	0	1	0	0	0	0	2	0	1	2	0	2	0	0	2	1	0	0	0	1	2	1	0	1	3	2	0	0	0	0	0	1	0	1	0	0	5	5	1	5	0	1	2	0	0	0	1	0	0	0	0	0	1	0	2	2	0	0	0	0	0	0	1	1	0	0	0	0	1	0	1	0	3	2	0	0	0	1	2	17	0	2	0	2	0	0	1	4	2	8	0	0	0	4	0	0	0	0	0	0	0	1	0	0	0	0	0	0	0	0	3	0	1	2	0	0	0	1	0	1	1	0	2	0	0	0	1	2	0	0	3	0	2	0	3	0	0	2	1	0	0	1	0	1	0	1	1	6	1	1	1	0	1	1	0	2	1	1	0	0	1	0	0	1	1	0	6	0	0	0	0	0	0	0	2	0	1	3	0	0	0	0	0	3	0	3	0	0	0	0	0	0	0	0	17	10	0	4	0	0	6	2	1	1	3	6	0	0	0	0	0	0	0	0	0	0	19	20	1	4	14	14	0	1	0	0	0	0	0	0	0	1	0	0	0	0	1	1	0	0	1	0	0	4	3	1	0	0	0	0	3	0	4	1	7	0	0	0	0	0	1	0	0	0	0	4	0	0	0	10	2	4	0	0	0	0	5	0	2	0	2	0	5	0	0	0	0	2	1	0	0	2	2	2	0	0	0	2	2	0	3	0	0	0	0	0	0	0.5	3.5	0	0	0	0.5	0	0	0	0	0.5	0	0	0	0	0	0	0	0.5	0	0	0	0	0	1	9.5	0.5	3	0	0	0.5	0	0	0	0	1	0	0.5	1	0	1	0	0	1	0.5	0	0	0	0.5	1	0.5	0	0.5	1.5	1	0	0	0	0	0	0.5	0	0.5	0	0	2.5	2.5	0.5	2.5	0	0.5	1	0	0	0	0.5	0	0	0	0	0	0.5	0	1	1	0	0	0	0	0	0	0.5	0.5	0	0	0	0	0.5	0	0.5	0	1.5	1	0	0	0	0.5	1	8.5	0	1	0	1	0	0	0.5	2	1	4	0	0	0	2	0	0	0	0	0	0	0	0.5	0	0	0	0	0	0	0	0	1.5	0	0.5	1	0	0	0	0.5	0	0.5	0.5	0	1	0	0	0	0.5	1	0	0	1.5	0	1	0	1.5	0	0	1	0.5	0	0	0.5	0	0.5	0	0.5	0.5	3	0.5	0.5	0.5	0	0.5	0.5	0	1	0.5	0.5	0	0	0.5	0	0	0.5	0.5	0	3	0	0	0	0	0	0	0	1	0	0.5	1.5	0	0	0	0	0	1.5	0	1.5	0	0	0	0	0	0	0	0	8.5	5	0	2	0	0	3	1	0.5	0.5	1.5	3	0	0	0	0	0	0	0	0	0	0	9.5	10	0.5	2	7	7	0	0.5	0	0	0	0	0	0	0	0.5	0	0	0	0	0.5	0.5	0	0	0.5	0	0	2	1.5	0.5	0	0	0	0	1.5	0	2	0.5	3.5	0	0	0	0	0	0.5	0	0	0	0	2	0	0	0	5	1	2	0	0	0	0	2.5	0	1	0	1	0	2.5	0	0	0	0	1	0.5	0	0	1	1	1	0	0	0	1	1	0	1.5	0	0	0
Ttc22	1	0	0	1	0	0	1	0	0	0	0	0	0	0	0	0	0	0	0	0	0	0	0	0	0	0	0	0	0	2	0	0	0	0	1	0	0	0	0	0	0	0	0	0	0	0	0	0	2	0	0	0	0	0	0	0	0	0	0	0	0	0	0	0	0	0	0	0	0	1	2	0	0	0	0	0	0	0	0	0	0	0	0	0	0	0	0	0	1	0	0	0	0	0	0	0	0	0	0	0	0	0	0	0	0	0	0	0	0	0	0	0	6	0	0	0	0	2	0	0	1	0	2	0	0	0	0	0	0	0	0	0	0	0	0	0	0	0	0	0	0	0	0	0	0	0	0	0	0	0	0	0	0	0	0	0	0	0	0	0	0	0	0	0	0	0	0	0	0	0	0	0	0	0	0	0	0	0	0	0	0	0	0	0	0	0	2	0	0	0	0	0	0	0	0	0	0	2	0	3	0	0	0	0	1	0	0	0	0	0	0	0	0	0	0	0	0	0	1	0	0	0	1	0	0	0	0	0	0	0	0	0	0	0	0	0	0	0	2	0	0	0	0	0	0	0	0	0	0	0	2	0	1	0	2	0	0	0	0	0	0	0	0	0	0	1	0	0	0	0	0	0	0	0	0	0	0	0	0	0	0	0	0	1	0	1	0	1	2	0	0	0	0	0	0	0	0	0	0	0	0	0	1	0	0	0	0	0	1	2	3	0	0	0	0	0	0	0	0	0	0	0	0	0	0	0	0	0	0	0	0	0	0	0	2	0	2	0	0	1	0	0	1	0	0	0	0	0	0	0	0	0	0	0	0	0	0	0	0	0	0	0	0	0	0	2	0	0	0	0	1	0	0	0	0	0	0	0	0	0	0	0	0	0	2	0	0	0	0	0	0	0	0	0	0	0	0	0	0	0	0	0	0	0	0	1	2	0	0	0	0	0	0	0	0	0	0	0	0	0	0	0	0	0	1	0	0	0	0	0	0	0	0	0	0	0	0	0	0	0	0	0	0	0	0	0	0	0	6	0	0	0	0	2	0	0	1	0	2	0	0	0	0	0	0	0	0	0	0	0	0	0	0	0	0	0	0	0	0	0	0	0	0	0	0	0	0	0	0	0	0	0	0	0	0	0	0	0	0	0	0	0	0	0	0	0	0	0	0	0	0	0	0	0	0	0	0	0	0	0	0	0	2	0	0	0	0	0	0	0	0	0	0	2	0	3	0	0	0	0	1	0	0	0	0	0	0	0	0	0	0	0	0	0	1	0	0	0	1	0	0	0	0	0	0	0	0	0	0	0	0	0	0	0	2	0	0	0	0	0	0	0	0	0	0	0	2	0	1	0	2	0	0	0	0	0	0	0	0	0	0	1	0	0	0	0	0	0	0	0	0	0	0	0	0	0	0	0	0	1	0	1	0	1	2	0	0	0	0	0	0	0	0	0	0	0	0	0	1	0	0	0	0	0	1	2	3	0	0	0	0	0	0	0	0	0	0	0	0	0	0	0	0	0	0	0	0	0	0	0	2	0	2
Ttc23	2	1	0	0	1	0	1	0	0	1	0	0	0	0	1	0	0	0	0	0	0	0	1	0	0	0	0	1	0	2	2	0	0	0	1	0	0	0	0	0	0	0	0	0	0	0	0	0	0	0	0	0	1	0	0	0	1	1	1	1	0	0	0	0	0	0	0	0	0	4	3	0	0	0	1	1	0	0	0	0	0	0	0	0	0	0	0	0	0	0	0	0	0	1	0	0	1	0	0	0	0	1	0	1	0	0	0	0	0	0	0	0	8	0	0	2	3	0	0	0	0	0	4	0	0	0	5	0	0	0	0	0	0	0	0	0	0	0	0	0	0	2	0	1	0	0	0	0	0	0	0	0	0	0	0	4	0	0	0	0	0	0	0	0	0	0	0	0	0	0	0	0	0	1	0	0	0	0	0	0	1	0	1	0	0	0	0	0	0	0	0	2	0	1	0	0	0	1	0	1	0	0	0	0	0	0	0	0	0	0	0	0	0	0	0	0	0	0	3	0	0	0	0	0	0	1	0	1	0	0	1	0	1	1	1	0	0	1	6	0	0	1	1	1	0	0	0	0	0	1	0	0	0	1	0	0	0	0	0	0	0	0	0	0	0	0	0	0	0	0	0	0	0	0	0	0	1	1	0	0	0	0	2	2	0	2	2	1	0	0	1	1	0	0	0	0	0	0	2	1	0	0	3	0	0	0	0	0	0	2	0	0	0	0	0	0	0	0	0	0	0	0	0	0	0	0	0	0	0	0	0	1	0	2	0	0	0	0.5	0	0	0.5	0	0.5	0	0	0.5	0	0	0	0	0.5	0	0	0	0	0	0	0	0.5	0	0	0	0	0.5	0	1	1	0	0	0	0.5	0	0	0	0	0	0	0	0	0	0	0	0	0	0	0	0	0	0.5	0	0	0	0.5	0.5	0.5	0.5	0	0	0	0	0	0	0	0	0	2	1.5	0	0	0	0.5	0.5	0	0	0	0	0	0	0	0	0	0	0	0	0	0	0	0	0	0.5	0	0	0.5	0	0	0	0	0.5	0	0.5	0	0	0	0	0	0	0	0	4	0	0	1	1.5	0	0	0	0	0	2	0	0	0	2.5	0	0	0	0	0	0	0	0	0	0	0	0	0	0	1	0	0.5	0	0	0	0	0	0	0	0	0	0	0	2	0	0	0	0	0	0	0	0	0	0	0	0	0	0	0	0	0	0.5	0	0	0	0	0	0	0.5	0	0.5	0	0	0	0	0	0	0	0	1	0	0.5	0	0	0	0.5	0	0.5	0	0	0	0	0	0	0	0	0	0	0	0	0	0	0	0	0	0	1.5	0	0	0	0	0	0	0.5	0	0.5	0	0	0.5	0	0.5	0.5	0.5	0	0	0.5	3	0	0	0.5	0.5	0.5	0	0	0	0	0	0.5	0	0	0	0.5	0	0	0	0	0	0	0	0	0	0	0	0	0	0	0	0	0	0	0	0	0	0	0.5	0.5	0	0	0	0	1	1	0	1	1	0.5	0	0	0.5	0.5	0	0	0	0	0	0	1	0.5	0	0	1.5	0	0	0	0	0	0	1	0	0	0	0	0	0	0	0	0	0	0	0	0	0	0	0	0	0	0	0	0	0.5	0	1	0	0	0
Ttc24	1	0	0	0	0	0	0	0	0	0	0	0	0	0	0	0	0	0	0	0	0	0	0	0	0	0	0	1	0	1	1	0	0	0	0	0	0	0	0	0	0	0	0	0	0	0	0	0	2	0	0	0	0	0	0	1	0	0	0	0	0	0	0	0	0	0	0	0	0	1	0	0	0	0	0	0	0	0	0	0	0	0	0	0	0	0	0	0	0	0	0	0	0	0	0	0	0	0	0	0	0	0	0	0	0	0	1	0	0	0	0	0	3	0	1	0	0	0	0	0	1	0	3	0	0	0	0	0	0	0	0	0	0	0	0	0	0	0	0	0	0	1	0	0	0	0	0	0	0	0	1	0	0	0	0	0	0	0	1	0	1	0	0	0	0	0	0	0	0	0	0	0	0	0	0	0	0	0	1	0	0	0	1	0	0	1	0	0	0	0	0	0	0	0	0	0	0	1	0	1	0	0	0	0	0	0	0	0	0	0	0	0	0	0	0	0	1	0	1	0	0	0	0	0	0	0	0	0	0	0	1	0	0	0	0	0	0	0	1	0	0	0	0	0	0	0	0	0	0	0	0	0	0	0	0	0	0	0	0	0	0	0	0	0	0	0	0	0	0	0	0	0	0	0	0	0	0	0	0	0	0	0	0	1	0	1	0	0	0	0	0	0	0	1	0	0	0	0	0	0	0	0	1	0	0	0	0	0	0	2	0	0	0	0	0	0	0	0	0	1	0	0	0	0	0	0	0	0	0	0	0	0	0	1	0	0	0	0	0	0	0	0	0	0	0	0	0	0	0	0	0	0	0	0	0	0	0	0	0	0	0	0	0	1	0	1	1	0	0	0	0	0	0	0	0	0	0	0	0	0	0	0	0	0	2	0	0	0	0	0	0	1	0	0	0	0	0	0	0	0	0	0	0	0	0	1	0	0	0	0	0	0	0	0	0	0	0	0	0	0	0	0	0	0	0	0	0	0	0	0	0	0	0	0	0	0	0	0	0	0	0	0	1	0	0	0	0	0	3	0	1	0	0	0	0	0	1	0	3	0	0	0	0	0	0	0	0	0	0	0	0	0	0	0	0	0	0	1	0	0	0	0	0	0	0	0	1	0	0	0	0	0	0	0	1	0	1	0	0	0	0	0	0	0	0	0	0	0	0	0	0	0	0	0	1	0	0	0	1	0	0	1	0	0	0	0	0	0	0	0	0	0	0	1	0	1	0	0	0	0	0	0	0	0	0	0	0	0	0	0	0	0	1	0	1	0	0	0	0	0	0	0	0	0	0	0	1	0	0	0	0	0	0	0	1	0	0	0	0	0	0	0	0	0	0	0	0	0	0	0	0	0	0	0	0	0	0	0	0	0	0	0	0	0	0	0	0	0	0	0	0	0	0	0	0	0	0	0	0	1	0	1	0	0	0	0	0	0	0	1	0	0	0	0	0	0	0	0	1	0	0	0	0	0	0	2	0	0	0	0	0	0	0	0	0	1	0	0	0	0	0	0	0	0	0	0	0	0	0	1	0	0	0
Ttc25	3	0	0	2	0	1	2	0	0	1	0	0	0	0	0	0	0	0	0	0	0	0	1	0	0	0	2	2	2	10	0	0	0	0	1	0	0	0	0	0	0	0	0	0	1	0	0	0	1	0	0	0	1	1	1	0	1	0	0	1	0	0	0	0	0	0	0	0	0	1	2	0	2	0	0	1	0	0	0	0	0	0	0	0	0	1	0	1	3	0	0	0	0	0	0	1	1	0	0	0	0	0	0	1	0	0	1	0	0	0	0	0	11	0	0	0	0	0	0	0	2	1	5	2	0	1	2	0	0	0	0	0	0	0	0	0	0	0	0	0	0	2	0	0	0	0	5	0	0	0	0	0	0	0	0	0	0	0	0	0	1	0	0	0	1	2	0	3	0	0	0	0	0	0	0	0	0	0	0	0	3	0	1	0	0	0	1	0	0	0	1	0	0	0	0	0	1	1	0	1	0	0	0	0	0	0	0	4	0	2	2	0	0	0	0	0	0	0	5	0	0	0	0	0	0	0	0	3	3	2	2	0	0	5	2	0	0	0	5	0	0	0	0	0	0	0	1	0	0	3	5	2	0	3	5	2	0	0	0	0	0	0	0	0	0	0	0	0	0	0	0	1	0	0	0	0	5	2	0	0	0	0	0	1	0	3	2	3	1	0	0	0	0	0	0	0	0	0	1	1	0	0	3	0	4	1	1	0	0	4	0	2	2	4	1	4	0	0	0	1	0	1	0	1	2	3	0	0	0	0	0	3	0	0	1	0	0	0	0	0.666667	0	0.333333	0.666667	0	0	0.333333	0	0	0	0	0	0	0	0	0	0	0	0	0.333333	0	0	0	0.666667	0.666667	0.666667	3.33333	0	0	0	0	0.333333	0	0	0	0	0	0	0	0	0	0.333333	0	0	0	0.333333	0	0	0	0.333333	0.333333	0.333333	0	0.333333	0	0	0.333333	0	0	0	0	0	0	0	0	0	0.333333	0.666667	0	0.666667	0	0	0.333333	0	0	0	0	0	0	0	0	0	0.333333	0	0.333333	1	0	0	0	0	0	0	0.333333	0.333333	0	0	0	0	0	0	0.333333	0	0	0.333333	0	0	0	0	0	3.66667	0	0	0	0	0	0	0	0.666667	0.333333	1.66667	0.666667	0	0.333333	0.666667	0	0	0	0	0	0	0	0	0	0	0	0	0	0	0.666667	0	0	0	0	1.66667	0	0	0	0	0	0	0	0	0	0	0	0	0	0.333333	0	0	0	0.333333	0.666667	0	1	0	0	0	0	0	0	0	0	0	0	0	0	1	0	0.333333	0	0	0	0.333333	0	0	0	0.333333	0	0	0	0	0	0.333333	0.333333	0	0.333333	0	0	0	0	0	0	0	1.33333	0	0.666667	0.666667	0	0	0	0	0	0	0	1.66667	0	0	0	0	0	0	0	0	1	1	0.666667	0.666667	0	0	1.66667	0.666667	0	0	0	1.66667	0	0	0	0	0	0	0	0.333333	0	0	1	1.66667	0.666667	0	1	1.66667	0.666667	0	0	0	0	0	0	0	0	0	0	0	0	0	0	0	0.333333	0	0	0	0	1.66667	0.666667	0	0	0	0	0	0.333333	0	1	0.666667	1	0.333333	0	0	0	0	0	0	0	0	0	0.333333	0.333333	0	0	1	0	1.33333	0.333333	0.333333	0	0	1.33333	0	0.666667	0.666667	1.33333	0.333333	1.33333	0	0	0	0.333333	0	0.333333	0	0.333333	0.666667	1	0	0	0	0	0	1	0	0	0.333333	0	0
Ttc26	1	0	0	0	0	0	0	0	0	0	0	0	0	0	0	0	0	0	0	0	0	0	0	0	0	0	0	1	0	2	0	2	0	0	0	0	0	0	0	0	0	0	0	0	0	0	0	0	0	0	0	0	0	0	0	0	0	0	0	0	0	0	0	0	0	0	0	0	0	1	2	0	1	0	0	0	0	0	0	0	0	0	0	0	0	0	0	0	0	0	0	0	0	0	0	0	0	0	0	0	0	0	0	0	0	0	0	0	0	0	0	0	3	0	0	1	2	0	0	1	1	0	1	0	0	0	0	0	0	0	0	0	0	0	0	0	0	0	0	0	0	1	0	1	0	0	0	0	0	0	0	0	0	0	0	0	0	0	0	0	1	2	0	1	0	0	0	0	0	0	0	0	0	0	0	0	0	0	0	0	1	0	0	0	0	0	0	0	0	0	0	0	0	0	0	0	1	0	0	0	0	0	0	0	0	0	0	0	0	0	0	0	0	0	0	0	0	0	0	0	0	0	0	0	0	0	0	2	2	0	0	0	0	0	0	0	0	0	2	0	0	0	0	0	0	0	0	0	0	2	2	0	0	2	1	0	0	0	0	0	0	0	0	0	0	0	0	0	0	0	0	0	0	0	0	0	1	1	0	0	0	0	1	1	0	0	2	1	0	0	0	0	0	0	0	0	0	0	0	0	0	0	0	0	0	0	0	0	0	2	0	0	0	0	0	0	0	0	0	1	1	0	0	0	0	0	0	0	0	0	0	0	0	0	0	0	0	0	0	0	0	0	0	0	0	0	0	0	0	0	0	0	0	0	0	0	0	0	0	0	0	0	0	1	0	2	0	2	0	0	0	0	0	0	0	0	0	0	0	0	0	0	0	0	0	0	0	0	0	0	0	0	0	0	0	0	0	0	0	0	0	0	0	0	0	1	2	0	1	0	0	0	0	0	0	0	0	0	0	0	0	0	0	0	0	0	0	0	0	0	0	0	0	0	0	0	0	0	0	0	0	0	0	0	0	0	0	0	3	0	0	1	2	0	0	1	1	0	1	0	0	0	0	0	0	0	0	0	0	0	0	0	0	0	0	0	0	1	0	1	0	0	0	0	0	0	0	0	0	0	0	0	0	0	0	0	1	2	0	1	0	0	0	0	0	0	0	0	0	0	0	0	0	0	0	0	1	0	0	0	0	0	0	0	0	0	0	0	0	0	0	0	1	0	0	0	0	0	0	0	0	0	0	0	0	0	0	0	0	0	0	0	0	0	0	0	0	0	0	0	0	0	0	2	2	0	0	0	0	0	0	0	0	0	2	0	0	0	0	0	0	0	0	0	0	2	2	0	0	2	1	0	0	0	0	0	0	0	0	0	0	0	0	0	0	0	0	0	0	0	0	0	1	1	0	0	0	0	1	1	0	0	2	1	0	0	0	0	0	0	0	0	0	0	0	0	0	0	0	0	0	0	0	0	0	2	0	0	0	0	0	0	0	0	0	1	1	0	0	0	0	0	0	0	0	0	0	0	0	0	0	0	0
Ttc27	7	0	0	0	0	0	0	0	0	1	0	0	0	0	2	0	0	0	0	0	0	0	0	0	0	0	1	0	0	4	2	0	0	0	1	0	0	0	0	1	0	0	0	0	0	0	0	0	13	1	0	0	2	1	1	0	1	2	2	5	1	0	0	0	3	1	1	0	3	3	4	2	3	0	0	0	0	0	0	4	1	0	4	0	0	0	0	0	4	0	0	0	0	0	0	0	0	0	0	0	0	0	0	1	0	0	1	2	5	1	0	0	7	0	6	4	4	4	1	5	4	1	10	3	0	1	9	2	2	0	0	0	1	0	1	0	0	0	0	0	0	2	0	6	0	0	2	2	0	3	1	0	1	2	0	7	0	2	1	0	1	2	0	0	1	0	2	0	0	0	0	0	1	0	3	0	4	1	0	1	7	0	1	2	0	2	12	4	0	0	1	4	2	3	0	0	1	2	0	6	0	0	0	0	2	0	0	0	0	2	0	0	0	0	0	0	1	0	9	2	1	0	3	0	0	0	0	0	0	0	4	2	0	1	0	0	0	6	13	1	1	2	1	2	0	0	1	0	0	0	0	0	0	0	0	0	0	0	1	0	0	0	0	0	0	2	0	0	0	3	2	1	1	1	0	0	4	2	1	0	0	3	3	3	0	2	0	4	8	2	0	0	0	0	0	0	0	0	3	1	0	0	14	0	0	0	0	0	0	3	0	0	0	0	0	0	0	1	0	1	0	2	0	3	0	0	0	0	0	0	0	0	0	0	10	1	5	0	0	0	0	0	0	0	0	0.142857	0	0	0	0	0.285714	0	0	0	0	0	0	0	0	0	0	0	0.142857	0	0	0.571429	0.285714	0	0	0	0.142857	0	0	0	0	0.142857	0	0	0	0	0	0	0	0	1.85714	0.142857	0	0	0.285714	0.142857	0.142857	0	0.142857	0.285714	0.285714	0.714286	0.142857	0	0	0	0.428571	0.142857	0.142857	0	0.428571	0.428571	0.571429	0.285714	0.428571	0	0	0	0	0	0	0.571429	0.142857	0	0.571429	0	0	0	0	0	0.571429	0	0	0	0	0	0	0	0	0	0	0	0	0	0	0.142857	0	0	0.142857	0.285714	0.714286	0.142857	0	0	1	0	0.857143	0.571429	0.571429	0.571429	0.142857	0.714286	0.571429	0.142857	1.42857	0.428571	0	0.142857	1.28571	0.285714	0.285714	0	0	0	0.142857	0	0.142857	0	0	0	0	0	0	0.285714	0	0.857143	0	0	0.285714	0.285714	0	0.428571	0.142857	0	0.142857	0.285714	0	1	0	0.285714	0.142857	0	0.142857	0.285714	0	0	0.142857	0	0.285714	0	0	0	0	0	0.142857	0	0.428571	0	0.571429	0.142857	0	0.142857	1	0	0.142857	0.285714	0	0.285714	1.71429	0.571429	0	0	0.142857	0.571429	0.285714	0.428571	0	0	0.142857	0.285714	0	0.857143	0	0	0	0	0.285714	0	0	0	0	0.285714	0	0	0	0	0	0	0.142857	0	1.28571	0.285714	0.142857	0	0.428571	0	0	0	0	0	0	0	0.571429	0.285714	0	0.142857	0	0	0	0.857143	1.85714	0.142857	0.142857	0.285714	0.142857	0.285714	0	0	0.142857	0	0	0	0	0	0	0	0	0	0	0	0.142857	0	0	0	0	0	0	0.285714	0	0	0	0.428571	0.285714	0.142857	0.142857	0.142857	0	0	0.571429	0.285714	0.142857	0	0	0.428571	0.428571	0.428571	0	0.285714	0	0.571429	1.14286	0.285714	0	0	0	0	0	0	0	0	0.428571	0.142857	0	0	2	0	0	0	0	0	0	0.428571	0	0	0	0	0	0	0	0.142857	0	0.142857	0	0.285714	0	0.428571	0	0	0	0	0	0	0	0	0	0	1.42857	0.142857	0.714286
Ttc28	5	0	0	1	0	9	2	2	2	1	1	2	2	1	2	2	0	2	0	2	1	1	2	1	2	1	0	0	0	29	4	5	0	0	3	0	0	0	2	1	0	0	2	0	1	0	0	0	3	0	0	0	0	0	0	0	0	2	2	1	1	0	0	0	1	0	1	0	2	3	2	1	4	1	0	1	0	0	0	1	0	0	0	0	0	1	0	1	3	0	0	0	0	1	1	2	2	1	0	1	2	2	0	1	1	0	0	0	0	0	0	0	11	0	2	3	2	0	0	1	1	4	14	1	1	2	3	0	0	0	0	0	0	0	0	0	0	3	0	0	4	0	1	0	0	0	4	0	0	0	0	0	0	1	0	5	0	1	0	0	1	0	0	0	0	0	0	4	1	0	0	0	0	0	1	0	1	0	0	0	5	0	1	3	0	0	2	0	1	1	2	2	0	3	1	0	0	1	0	2	0	0	0	0	0	0	0	2	0	0	1	0	0	0	0	0	1	0	7	1	0	0	1	0	0	0	0	4	5	2	5	1	0	3	3	0	0	2	9	1	2	0	0	0	0	0	0	0	0	6	7	2	0	4	7	2	0	0	0	0	0	0	0	0	0	0	0	0	0	0	3	0	0	0	0	0	3	3	0	0	0	2	3	3	0	4	0	5	2	0	0	0	0	0	0	0	1	1	4	1	2	1	10	0	4	0	0	0	0	4	0	0	0	3	0	3	0	0	0	0	1	0	0	0	0	0	3	0	0	0	0	2	0	1	1	0	1	0	0	0.2	0	1.8	0.4	0.4	0.4	0.2	0.2	0.4	0.4	0.2	0.4	0.4	0	0.4	0	0.4	0.2	0.2	0.4	0.2	0.4	0.2	0	0	0	5.8	0.8	1	0	0	0.6	0	0	0	0.4	0.2	0	0	0.4	0	0.2	0	0	0	0.6	0	0	0	0	0	0	0	0	0.4	0.4	0.2	0.2	0	0	0	0.2	0	0.2	0	0.4	0.6	0.4	0.2	0.8	0.2	0	0.2	0	0	0	0.2	0	0	0	0	0	0.2	0	0.2	0.6	0	0	0	0	0.2	0.2	0.4	0.4	0.2	0	0.2	0.4	0.4	0	0.2	0.2	0	0	0	0	0	0	0	2.2	0	0.4	0.6	0.4	0	0	0.2	0.2	0.8	2.8	0.2	0.2	0.4	0.6	0	0	0	0	0	0	0	0	0	0	0.6	0	0	0.8	0	0.2	0	0	0	0.8	0	0	0	0	0	0	0.2	0	1	0	0.2	0	0	0.2	0	0	0	0	0	0	0.8	0.2	0	0	0	0	0	0.2	0	0.2	0	0	0	1	0	0.2	0.6	0	0	0.4	0	0.2	0.2	0.4	0.4	0	0.6	0.2	0	0	0.2	0	0.4	0	0	0	0	0	0	0	0.4	0	0	0.2	0	0	0	0	0	0.2	0	1.4	0.2	0	0	0.2	0	0	0	0	0.8	1	0.4	1	0.2	0	0.6	0.6	0	0	0.4	1.8	0.2	0.4	0	0	0	0	0	0	0	0	1.2	1.4	0.4	0	0.8	1.4	0.4	0	0	0	0	0	0	0	0	0	0	0	0	0	0	0.6	0	0	0	0	0	0.6	0.6	0	0	0	0.4	0.6	0.6	0	0.8	0	1	0.4	0	0	0	0	0	0	0	0.2	0.2	0.8	0.2	0.4	0.2	2	0	0.8	0	0	0	0	0.8	0	0	0	0.6	0	0.6	0	0	0	0	0.2	0	0	0	0	0	0.6	0	0	0	0	0.4	0	0.2	0.2	0	0.2
Ttc29	19	3	2	1	0	0	2	0	0	4	2	0	3	2	8	2	2	4	1	3	2	1	3	0	0	2	2	3	0	13	7	3	0	0	6	0	0	1	0	2	0	0	1	1	2	0	0	1	33	0	3	3	0	2	2	0	2	2	5	7	2	1	0	0	5	0	3	0	4	15	13	3	10	0	5	3	0	0	0	5	5	0	0	0	1	2	1	2	3	0	0	0	0	0	0	0	3	0	1	3	2	3	1	4	2	1	4	6	13	4	0	0	39	8	13	9	12	16	1	13	15	3	22	1	0	1	8	0	0	0	0	1	2	0	3	0	0	3	1	0	0	10	0	9	1	1	1	1	0	3	4	0	4	2	5	10	0	0	0	1	3	2	0	3	1	0	0	1	0	0	0	2	2	0	3	0	6	4	3	3	13	1	4	5	0	0	29	6	0	0	1	9	4	10	1	2	1	6	1	7	0	2	0	0	1	3	1	2	0	4	2	1	1	1	1	1	2	0	10	1	4	0	10	0	0	0	0	8	2	2	9	0	0	3	1	0	0	4	31	0	7	2	5	1	3	0	1	4	0	8	2	2	2	9	2	2	2	2	1	1	0	0	0	0	2	10	0	0	0	5	8	0	0	0	0	0	7	6	1	0	0	7	10	6	0	6	14	12	28	3	1	1	0	6	0	0	0	2	21	5	2	0	30	0	2	0	0	0	1	10	4	2	1	2	2	2	0	0	1	8	3	2	0	1	0	3	1	0	0	0	0	2	0	2	27	0	23	0.157895	0.105263	0.0526316	0	0	0.105263	0	0	0.210526	0.105263	0	0.157895	0.105263	0.421053	0.105263	0.105263	0.210526	0.0526316	0.157895	0.105263	0.0526316	0.157895	0	0	0.105263	0.105263	0.157895	0	0.684211	0.368421	0.157895	0	0	0.315789	0	0	0.0526316	0	0.105263	0	0	0.0526316	0.0526316	0.105263	0	0	0.0526316	1.73684	0	0.157895	0.157895	0	0.105263	0.105263	0	0.105263	0.105263	0.263158	0.368421	0.105263	0.0526316	0	0	0.263158	0	0.157895	0	0.210526	0.789474	0.684211	0.157895	0.526316	0	0.263158	0.157895	0	0	0	0.263158	0.263158	0	0	0	0.0526316	0.105263	0.0526316	0.105263	0.157895	0	0	0	0	0	0	0	0.157895	0	0.0526316	0.157895	0.105263	0.157895	0.0526316	0.210526	0.105263	0.0526316	0.210526	0.315789	0.684211	0.210526	0	0	2.05263	0.421053	0.684211	0.473684	0.631579	0.842105	0.0526316	0.684211	0.789474	0.157895	1.15789	0.0526316	0	0.0526316	0.421053	0	0	0	0	0.0526316	0.105263	0	0.157895	0	0	0.157895	0.0526316	0	0	0.526316	0	0.473684	0.0526316	0.0526316	0.0526316	0.0526316	0	0.157895	0.210526	0	0.210526	0.105263	0.263158	0.526316	0	0	0	0.0526316	0.157895	0.105263	0	0.157895	0.0526316	0	0	0.0526316	0	0	0	0.105263	0.105263	0	0.157895	0	0.315789	0.210526	0.157895	0.157895	0.684211	0.0526316	0.210526	0.263158	0	0	1.52632	0.315789	0	0	0.0526316	0.473684	0.210526	0.526316	0.0526316	0.105263	0.0526316	0.315789	0.0526316	0.368421	0	0.105263	0	0	0.0526316	0.157895	0.0526316	0.105263	0	0.210526	0.105263	0.0526316	0.0526316	0.0526316	0.0526316	0.0526316	0.105263	0	0.526316	0.0526316	0.210526	0	0.526316	0	0	0	0	0.421053	0.105263	0.105263	0.473684	0	0	0.157895	0.0526316	0	0	0.210526	1.63158	0	0.368421	0.105263	0.263158	0.0526316	0.157895	0	0.0526316	0.210526	0	0.421053	0.105263	0.105263	0.105263	0.473684	0.105263	0.105263	0.105263	0.105263	0.0526316	0.0526316	0	0	0	0	0.105263	0.526316	0	0	0	0.263158	0.421053	0	0	0	0	0	0.368421	0.315789	0.0526316	0	0	0.368421	0.526316	0.315789	0	0.315789	0.736842	0.631579	1.47368	0.157895	0.0526316	0.0526316	0	0.315789	0	0	0	0.105263	1.10526	0.263158	0.105263	0	1.57895	0	0.105263	0	0	0	0.0526316	0.526316	0.210526	0.105263	0.0526316	0.105263	0.105263	0.105263	0	0	0.0526316	0.421053	0.157895	0.105263	0	0.0526316	0	0.157895	0.0526316	0	0	0	0	0.105263	0	0.105263	1.42105	0	1.21053
Ttc30a1	13	1	2	0	0	1	2	0	1	1	0	1	2	0	3	3	0	0	0	2	0	0	3	0	1	1	3	4	2	12	2	3	0	0	3	0	0	2	0	1	0	1	3	0	0	0	0	0	12	1	0	0	2	3	2	1	4	1	3	2	1	1	0	0	3	0	3	0	2	11	4	1	5	1	1	1	0	0	0	5	1	0	1	0	0	0	0	1	9	0	0	0	0	2	0	2	3	0	0	1	0	2	0	1	0	0	1	0	4	1	0	0	35	7	10	3	4	1	0	4	4	4	25	1	1	1	8	1	1	0	0	0	2	0	0	0	0	1	1	0	2	11	0	4	1	0	0	2	0	2	8	0	0	1	2	10	0	1	1	0	2	4	0	5	1	2	0	1	0	0	0	0	1	0	2	0	4	1	0	0	4	0	4	3	0	2	11	0	0	1	1	3	0	3	0	1	1	6	0	5	0	2	0	0	1	0	1	2	0	3	0	0	0	0	0	0	2	0	8	1	0	0	2	0	1	0	0	2	0	1	7	1	0	3	3	1	1	7	24	1	2	2	3	1	0	0	0	0	0	3	1	2	0	2	1	2	1	1	1	1	1	0	0	0	1	3	1	0	0	1	6	0	2	0	0	0	1	0	0	0	0	2	6	9	2	13	1	12	7	0	1	3	2	3	0	0	1	1	9	4	3	0	17	0	2	1	1	1	1	5	4	1	2	4	1	4	0	0	0	3	4	4	0	2	2	1	2	0	0	0	0	5	0	1	7	1	4	0.0769231	0.153846	0	0	0.0769231	0.153846	0	0.0769231	0.0769231	0	0.0769231	0.153846	0	0.230769	0.230769	0	0	0	0.153846	0	0	0.230769	0	0.0769231	0.0769231	0.230769	0.307692	0.153846	0.923077	0.153846	0.230769	0	0	0.230769	0	0	0.153846	0	0.0769231	0	0.0769231	0.230769	0	0	0	0	0	0.923077	0.0769231	0	0	0.153846	0.230769	0.153846	0.0769231	0.307692	0.0769231	0.230769	0.153846	0.0769231	0.0769231	0	0	0.230769	0	0.230769	0	0.153846	0.846154	0.307692	0.0769231	0.384615	0.0769231	0.0769231	0.0769231	0	0	0	0.384615	0.0769231	0	0.0769231	0	0	0	0	0.0769231	0.692308	0	0	0	0	0.153846	0	0.153846	0.230769	0	0	0.0769231	0	0.153846	0	0.0769231	0	0	0.0769231	0	0.307692	0.0769231	0	0	2.69231	0.538462	0.769231	0.230769	0.307692	0.0769231	0	0.307692	0.307692	0.307692	1.92308	0.0769231	0.0769231	0.0769231	0.615385	0.0769231	0.0769231	0	0	0	0.153846	0	0	0	0	0.0769231	0.0769231	0	0.153846	0.846154	0	0.307692	0.0769231	0	0	0.153846	0	0.153846	0.615385	0	0	0.0769231	0.153846	0.769231	0	0.0769231	0.0769231	0	0.153846	0.307692	0	0.384615	0.0769231	0.153846	0	0.0769231	0	0	0	0	0.0769231	0	0.153846	0	0.307692	0.0769231	0	0	0.307692	0	0.307692	0.230769	0	0.153846	0.846154	0	0	0.0769231	0.0769231	0.230769	0	0.230769	0	0.0769231	0.0769231	0.461538	0	0.384615	0	0.153846	0	0	0.0769231	0	0.0769231	0.153846	0	0.230769	0	0	0	0	0	0	0.153846	0	0.615385	0.0769231	0	0	0.153846	0	0.0769231	0	0	0.153846	0	0.0769231	0.538462	0.0769231	0	0.230769	0.230769	0.0769231	0.0769231	0.538462	1.84615	0.0769231	0.153846	0.153846	0.230769	0.0769231	0	0	0	0	0	0.230769	0.0769231	0.153846	0	0.153846	0.0769231	0.153846	0.0769231	0.0769231	0.0769231	0.0769231	0.0769231	0	0	0	0.0769231	0.230769	0.0769231	0	0	0.0769231	0.461538	0	0.153846	0	0	0	0.0769231	0	0	0	0	0.153846	0.461538	0.692308	0.153846	1	0.0769231	0.923077	0.538462	0	0.0769231	0.230769	0.153846	0.230769	0	0	0.0769231	0.0769231	0.692308	0.307692	0.230769	0	1.30769	0	0.153846	0.0769231	0.0769231	0.0769231	0.0769231	0.384615	0.307692	0.0769231	0.153846	0.307692	0.0769231	0.307692	0	0	0	0.230769	0.307692	0.307692	0	0.153846	0.153846	0.0769231	0.153846	0	0	0	0	0.384615	0	0.0769231	0.538462	0.0769231	0.307692
Ttc30a2	5	0	0	1	0	0	3	0	0	0	0	0	0	0	0	0	0	0	0	0	0	0	0	0	0	0	0	0	0	5	2	0	0	0	3	1	0	1	0	1	0	0	0	0	0	0	0	0	2	0	0	0	0	0	0	0	0	1	0	0	1	0	0	0	0	0	1	1	2	5	6	1	3	0	1	0	0	0	0	0	0	0	0	0	0	0	0	0	2	0	0	0	0	0	0	2	0	0	0	0	0	0	0	0	0	0	0	0	0	0	0	0	15	0	0	3	4	0	0	4	4	0	5	0	0	0	2	0	0	0	0	0	2	0	1	0	0	0	0	0	0	0	0	4	0	0	0	0	0	0	2	0	2	0	0	2	0	0	2	0	1	2	2	1	2	0	0	1	1	1	0	0	0	0	0	0	0	0	0	2	4	1	0	1	1	1	0	0	0	0	0	5	2	4	2	0	2	4	0	4	0	0	0	0	0	0	0	0	0	0	0	0	0	0	0	0	0	0	2	0	0	0	0	0	0	1	1	4	2	0	1	0	0	0	0	0	0	0	8	0	3	0	1	0	0	0	0	0	1	4	3	0	2	4	2	0	0	0	0	1	0	0	0	0	1	0	0	0	0	0	1	0	0	0	0	0	3	2	0	0	0	1	3	4	0	8	1	1	0	0	1	1	0	0	0	0	0	0	1	2	0	1	7	0	0	0	0	0	0	4	2	0	0	0	0	2	0	0	0	0	0	0	0	1	1	0	1	0	0	0	0	1	0	2	0	0	0	0	0	0.2	0	0	0.6	0	0	0	0	0	0	0	0	0	0	0	0	0	0	0	0	0	0	0	0	0	0	1	0.4	0	0	0	0.6	0.2	0	0.2	0	0.2	0	0	0	0	0	0	0	0	0.4	0	0	0	0	0	0	0	0	0.2	0	0	0.2	0	0	0	0	0	0.2	0.2	0.4	1	1.2	0.2	0.6	0	0.2	0	0	0	0	0	0	0	0	0	0	0	0	0	0.4	0	0	0	0	0	0	0.4	0	0	0	0	0	0	0	0	0	0	0	0	0	0	0	0	3	0	0	0.6	0.8	0	0	0.8	0.8	0	1	0	0	0	0.4	0	0	0	0	0	0.4	0	0.2	0	0	0	0	0	0	0	0	0.8	0	0	0	0	0	0	0.4	0	0.4	0	0	0.4	0	0	0.4	0	0.2	0.4	0.4	0.2	0.4	0	0	0.2	0.2	0.2	0	0	0	0	0	0	0	0	0	0.4	0.8	0.2	0	0.2	0.2	0.2	0	0	0	0	0	1	0.4	0.8	0.4	0	0.4	0.8	0	0.8	0	0	0	0	0	0	0	0	0	0	0	0	0	0	0	0	0	0	0.4	0	0	0	0	0	0	0.2	0.2	0.8	0.4	0	0.2	0	0	0	0	0	0	0	1.6	0	0.6	0	0.2	0	0	0	0	0	0.2	0.8	0.6	0	0.4	0.8	0.4	0	0	0	0	0.2	0	0	0	0	0.2	0	0	0	0	0	0.2	0	0	0	0	0	0.6	0.4	0	0	0	0.2	0.6	0.8	0	1.6	0.2	0.2	0	0	0.2	0.2	0	0	0	0	0	0	0.2	0.4	0	0.2	1.4	0	0	0	0	0	0	0.8	0.4	0	0	0	0	0.4	0	0	0	0	0	0	0	0.2	0.2	0	0.2	0	0	0	0	0.2	0	0.4	0	0	0
Ttc30b	2	0	0	1	0	0	2	0	0	0	0	0	0	0	0	0	0	0	0	0	0	0	0	0	0	0	3	3	0	3	0	0	0	0	0	0	0	0	0	0	0	0	0	0	0	0	0	0	0	0	0	0	0	0	0	0	0	0	0	0	0	0	0	0	0	0	0	0	0	1	3	0	0	0	2	0	0	0	0	0	0	1	0	1	1	0	0	0	1	0	0	0	0	0	0	0	0	0	0	0	0	0	0	0	0	0	0	0	0	0	0	0	11	0	0	1	3	0	0	2	2	1	6	2	0	0	1	0	0	1	1	0	0	0	0	0	0	0	0	0	0	5	0	2	0	0	0	0	0	0	0	0	0	0	0	1	0	0	0	0	0	0	0	0	0	0	0	0	0	0	0	0	0	0	0	0	0	0	0	1	2	0	0	0	0	0	0	0	0	0	0	1	2	1	0	1	1	2	0	1	0	0	0	0	0	1	0	0	0	0	0	0	0	0	0	0	0	0	3	0	0	0	0	0	0	1	1	0	1	0	2	0	0	0	0	0	0	1	2	0	2	0	0	0	0	0	0	0	1	0	0	0	0	0	1	0	0	0	0	0	0	0	0	0	0	0	0	0	0	0	0	0	0	0	0	0	2	1	0	0	0	1	1	1	0	1	0	2	0	0	0	0	0	0	0	0	0	0	0	1	0	0	2	0	0	0	0	0	0	0	0	0	0	0	0	0	0	0	0	2	0	2	0	0	0	0	0	0	0	0	0	0	0	0	1	0	0	0	0	0.5	0	0	1	0	0	0	0	0	0	0	0	0	0	0	0	0	0	0	0	0	0	0	1.5	1.5	0	1.5	0	0	0	0	0	0	0	0	0	0	0	0	0	0	0	0	0	0	0	0	0	0	0	0	0	0	0	0	0	0	0	0	0	0	0	0	0	0	0	0.5	1.5	0	0	0	1	0	0	0	0	0	0	0.5	0	0.5	0.5	0	0	0	0.5	0	0	0	0	0	0	0	0	0	0	0	0	0	0	0	0	0	0	0	0	0	0	0	5.5	0	0	0.5	1.5	0	0	1	1	0.5	3	1	0	0	0.5	0	0	0.5	0.5	0	0	0	0	0	0	0	0	0	0	2.5	0	1	0	0	0	0	0	0	0	0	0	0	0	0.5	0	0	0	0	0	0	0	0	0	0	0	0	0	0	0	0	0	0	0	0	0	0	0	0.5	1	0	0	0	0	0	0	0	0	0	0	0.5	1	0.5	0	0.5	0.5	1	0	0.5	0	0	0	0	0	0.5	0	0	0	0	0	0	0	0	0	0	0	0	1.5	0	0	0	0	0	0	0.5	0.5	0	0.5	0	1	0	0	0	0	0	0	0.5	1	0	1	0	0	0	0	0	0	0	0.5	0	0	0	0	0	0.5	0	0	0	0	0	0	0	0	0	0	0	0	0	0	0	0	0	0	0	0	0	1	0.5	0	0	0	0.5	0.5	0.5	0	0.5	0	1	0	0	0	0	0	0	0	0	0	0	0	0.5	0	0	1	0	0	0	0	0	0	0	0	0	0	0	0	0	0	0	0	1	0	1	0	0	0	0	0	0	0	0	0	0	0	0	0.5	0	0
Ttc32	8	2	2	2	0	4	2	0	0	0	5	0	0	5	0	0	2	8	1	0	5	0	0	2	0	0	2	4	0	28	2	0	0	1	1	0	0	0	0	3	0	0	2	1	2	0	0	1	8	0	0	0	0	2	2	0	3	2	1	1	1	0	0	0	0	1	1	0	1	6	5	0	10	1	2	2	0	0	0	1	2	0	2	0	0	1	0	1	5	1	0	0	0	0	1	0	0	2	1	0	6	0	2	0	5	0	1	1	4	0	0	0	26	2	2	5	5	3	0	4	5	0	16	2	0	0	5	0	1	0	0	2	3	2	0	0	0	0	1	1	0	6	1	9	0	0	2	1	0	0	0	0	1	0	0	5	0	1	2	0	2	0	0	0	0	1	0	4	0	0	0	1	0	2	0	0	1	1	0	0	2	0	3	0	0	1	8	0	0	0	0	5	5	7	4	0	1	3	1	5	0	1	0	0	0	0	0	8	0	2	1	0	0	0	0	0	0	0	14	1	0	0	3	0	1	0	1	0	1	0	10	1	0	3	3	0	0	0	24	0	8	4	1	1	1	0	0	1	0	1	6	2	0	0	5	0	0	0	3	0	1	0	0	0	1	2	0	0	0	0	4	0	2	0	0	0	1	0	0	0	0	1	6	4	0	5	1	7	6	0	1	1	0	2	0	0	0	0	2	8	0	3	15	0	3	1	0	0	0	7	2	2	1	7	0	3	0	0	2	7	0	1	0	0	2	7	3	0	0	0	2	4	3	4	7	0	4	0.25	0.25	0.25	0	0.5	0.25	0	0	0	0.625	0	0	0.625	0	0	0.25	1	0.125	0	0.625	0	0	0.25	0	0	0.25	0.5	0	3.5	0.25	0	0	0.125	0.125	0	0	0	0	0.375	0	0	0.25	0.125	0.25	0	0	0.125	1	0	0	0	0	0.25	0.25	0	0.375	0.25	0.125	0.125	0.125	0	0	0	0	0.125	0.125	0	0.125	0.75	0.625	0	1.25	0.125	0.25	0.25	0	0	0	0.125	0.25	0	0.25	0	0	0.125	0	0.125	0.625	0.125	0	0	0	0	0.125	0	0	0.25	0.125	0	0.75	0	0.25	0	0.625	0	0.125	0.125	0.5	0	0	0	3.25	0.25	0.25	0.625	0.625	0.375	0	0.5	0.625	0	2	0.25	0	0	0.625	0	0.125	0	0	0.25	0.375	0.25	0	0	0	0	0.125	0.125	0	0.75	0.125	1.125	0	0	0.25	0.125	0	0	0	0	0.125	0	0	0.625	0	0.125	0.25	0	0.25	0	0	0	0	0.125	0	0.5	0	0	0	0.125	0	0.25	0	0	0.125	0.125	0	0	0.25	0	0.375	0	0	0.125	1	0	0	0	0	0.625	0.625	0.875	0.5	0	0.125	0.375	0.125	0.625	0	0.125	0	0	0	0	0	1	0	0.25	0.125	0	0	0	0	0	0	0	1.75	0.125	0	0	0.375	0	0.125	0	0.125	0	0.125	0	1.25	0.125	0	0.375	0.375	0	0	0	3	0	1	0.5	0.125	0.125	0.125	0	0	0.125	0	0.125	0.75	0.25	0	0	0.625	0	0	0	0.375	0	0.125	0	0	0	0.125	0.25	0	0	0	0	0.5	0	0.25	0	0	0	0.125	0	0	0	0	0.125	0.75	0.5	0	0.625	0.125	0.875	0.75	0	0.125	0.125	0	0.25	0	0	0	0	0.25	1	0	0.375	1.875	0	0.375	0.125	0	0	0	0.875	0.25	0.25	0.125	0.875	0	0.375	0	0	0.25	0.875	0	0.125	0	0	0.25	0.875	0.375	0	0	0	0.25	0.5	0.375	0.5	0.875	0	0.5
Ttc33	2	1	0	0	0	0	0	0	0	0	0	0	0	0	0	0	0	0	0	0	0	0	0	0	0	0	1	2	2	4	0	3	0	1	3	0	0	0	0	0	0	1	2	0	0	1	0	0	2	0	0	0	0	0	0	0	0	0	2	2	3	0	0	0	0	0	0	0	0	4	2	0	1	1	2	1	0	0	0	0	0	0	0	0	0	0	0	0	0	0	0	0	0	0	0	0	0	0	0	0	0	0	0	0	0	0	0	0	0	0	0	0	3	0	1	0	0	1	0	0	0	2	6	0	0	1	0	0	0	0	0	0	0	0	0	0	0	0	0	0	1	2	0	3	0	0	0	0	0	0	0	0	0	0	0	0	0	0	0	0	0	0	0	1	1	0	0	2	0	0	0	0	0	0	0	0	0	0	1	1	3	1	1	1	0	1	2	0	0	0	1	0	0	0	0	0	0	0	0	2	0	0	0	0	0	0	0	2	0	0	2	1	0	0	0	0	0	0	2	0	0	0	0	0	0	0	0	1	2	0	1	0	1	3	2	0	0	0	2	0	0	0	1	1	0	0	0	0	0	3	2	0	1	4	2	0	0	0	0	0	0	0	0	0	0	0	0	0	0	0	0	0	0	0	0	0	3	1	1	0	0	0	0	0	0	1	0	1	2	0	1	2	0	1	0	0	0	0	1	1	0	0	2	0	2	0	0	0	1	2	1	2	1	2	2	2	0	0	0	1	1	1	0	0	2	2	2	0	0	0	1	1	0	0	1	0	1	0.5	0	0	0	0	0	0	0	0	0	0	0	0	0	0	0	0	0	0	0	0	0	0	0	0	0.5	1	1	2	0	1.5	0	0.5	1.5	0	0	0	0	0	0	0.5	1	0	0	0.5	0	0	1	0	0	0	0	0	0	0	0	0	1	1	1.5	0	0	0	0	0	0	0	0	2	1	0	0.5	0.5	1	0.5	0	0	0	0	0	0	0	0	0	0	0	0	0	0	0	0	0	0	0	0	0	0	0	0	0	0	0	0	0	0	0	0	0	0	0	0	1.5	0	0.5	0	0	0.5	0	0	0	1	3	0	0	0.5	0	0	0	0	0	0	0	0	0	0	0	0	0	0	0.5	1	0	1.5	0	0	0	0	0	0	0	0	0	0	0	0	0	0	0	0	0	0	0	0.5	0.5	0	0	1	0	0	0	0	0	0	0	0	0	0	0.5	0.5	1.5	0.5	0.5	0.5	0	0.5	1	0	0	0	0.5	0	0	0	0	0	0	0	0	1	0	0	0	0	0	0	0	1	0	0	1	0.5	0	0	0	0	0	0	1	0	0	0	0	0	0	0	0	0.5	1	0	0.5	0	0.5	1.5	1	0	0	0	1	0	0	0	0.5	0.5	0	0	0	0	0	1.5	1	0	0.5	2	1	0	0	0	0	0	0	0	0	0	0	0	0	0	0	0	0	0	0	0	0	0	1.5	0.5	0.5	0	0	0	0	0	0	0.5	0	0.5	1	0	0.5	1	0	0.5	0	0	0	0	0.5	0.5	0	0	1	0	1	0	0	0	0.5	1	0.5	1	0.5	1	1	1	0	0	0	0.5	0.5	0.5	0	0	1	1	1	0	0	0	0.5	0.5	0	0	0.5	0	0.5
Ttc34	7	1	1	0	0	0	2	0	0	1	0	2	1	0	2	1	0	0	0	1	0	0	2	0	2	1	0	0	0	7	8	0	0	0	1	0	0	0	0	1	0	0	0	0	0	0	0	0	14	0	0	0	0	4	4	0	4	5	1	1	0	0	1	0	1	0	1	0	1	5	5	0	4	0	1	0	0	0	0	2	1	0	0	0	0	0	0	1	2	0	0	0	0	0	0	1	2	0	0	1	0	2	0	1	0	1	2	1	4	0	0	0	24	1	4	1	4	5	0	3	2	0	7	0	0	0	2	0	0	0	0	0	1	0	1	0	0	2	2	0	0	0	0	4	0	0	3	0	0	0	1	0	0	0	0	2	0	0	0	0	2	0	0	2	0	0	0	0	0	0	0	0	0	1	0	0	2	0	1	3	7	2	4	0	0	2	14	2	0	0	0	1	0	1	0	0	3	3	1	6	0	4	0	0	0	0	0	0	0	3	0	0	0	0	0	0	2	0	8	0	0	0	3	0	2	0	0	1	2	0	5	0	0	3	1	0	0	1	11	0	1	4	2	0	1	0	0	0	0	3	4	0	2	3	3	0	0	0	0	1	0	1	0	0	1	0	0	0	0	1	1	0	1	0	0	0	7	3	1	0	1	2	4	5	0	4	2	6	14	0	1	1	0	1	0	0	1	1	5	1	1	0	7	0	2	0	1	0	1	2	7	0	0	1	0	0	0	0	3	7	2	1	0	0	0	0	0	0	0	1	2	4	0	3	7	0	3	0.142857	0.142857	0	0	0	0.285714	0	0	0.142857	0	0.285714	0.142857	0	0.285714	0.142857	0	0	0	0.142857	0	0	0.285714	0	0.285714	0.142857	0	0	0	1	1.14286	0	0	0	0.142857	0	0	0	0	0.142857	0	0	0	0	0	0	0	0	2	0	0	0	0	0.571429	0.571429	0	0.571429	0.714286	0.142857	0.142857	0	0	0.142857	0	0.142857	0	0.142857	0	0.142857	0.714286	0.714286	0	0.571429	0	0.142857	0	0	0	0	0.285714	0.142857	0	0	0	0	0	0	0.142857	0.285714	0	0	0	0	0	0	0.142857	0.285714	0	0	0.142857	0	0.285714	0	0.142857	0	0.142857	0.285714	0.142857	0.571429	0	0	0	3.42857	0.142857	0.571429	0.142857	0.571429	0.714286	0	0.428571	0.285714	0	1	0	0	0	0.285714	0	0	0	0	0	0.142857	0	0.142857	0	0	0.285714	0.285714	0	0	0	0	0.571429	0	0	0.428571	0	0	0	0.142857	0	0	0	0	0.285714	0	0	0	0	0.285714	0	0	0.285714	0	0	0	0	0	0	0	0	0	0.142857	0	0	0.285714	0	0.142857	0.428571	1	0.285714	0.571429	0	0	0.285714	2	0.285714	0	0	0	0.142857	0	0.142857	0	0	0.428571	0.428571	0.142857	0.857143	0	0.571429	0	0	0	0	0	0	0	0.428571	0	0	0	0	0	0	0.285714	0	1.14286	0	0	0	0.428571	0	0.285714	0	0	0.142857	0.285714	0	0.714286	0	0	0.428571	0.142857	0	0	0.142857	1.57143	0	0.142857	0.571429	0.285714	0	0.142857	0	0	0	0	0.428571	0.571429	0	0.285714	0.428571	0.428571	0	0	0	0	0.142857	0	0.142857	0	0	0.142857	0	0	0	0	0.142857	0.142857	0	0.142857	0	0	0	1	0.428571	0.142857	0	0.142857	0.285714	0.571429	0.714286	0	0.571429	0.285714	0.857143	2	0	0.142857	0.142857	0	0.142857	0	0	0.142857	0.142857	0.714286	0.142857	0.142857	0	1	0	0.285714	0	0.142857	0	0.142857	0.285714	1	0	0	0.142857	0	0	0	0	0.428571	1	0.285714	0.142857	0	0	0	0	0	0	0	0.142857	0.285714	0.571429	0	0.428571	1	0	0.428571
Ttc36	2	0	0	0	0	0	0	0	0	0	0	0	0	0	0	0	0	0	0	0	0	0	0	0	0	0	1	0	0	2	0	0	0	0	0	0	0	0	0	0	0	0	0	0	0	0	0	0	0	0	0	0	0	0	0	0	0	0	1	1	0	0	0	0	1	0	0	0	0	0	0	1	0	0	0	0	0	0	0	1	0	0	0	0	0	0	0	0	0	0	0	0	0	0	0	0	0	0	0	0	0	0	0	0	0	0	0	0	0	0	0	0	5	0	1	0	0	0	0	0	0	0	1	0	0	0	0	0	0	0	0	0	0	0	0	0	0	0	0	0	0	1	0	1	0	0	0	0	0	0	0	0	1	1	0	0	0	0	0	0	1	0	0	0	1	0	0	0	0	0	0	0	1	0	1	0	1	0	0	0	0	0	0	0	0	1	0	0	0	0	1	0	0	0	0	0	0	0	0	0	0	0	0	0	0	0	0	0	0	0	0	0	0	0	0	0	0	0	1	0	0	0	0	0	0	0	0	0	0	0	1	0	0	0	0	0	0	0	3	0	1	0	0	0	0	0	0	0	0	0	0	0	0	0	0	0	0	0	0	0	0	0	0	0	0	0	0	0	0	1	1	0	0	0	0	0	0	0	0	0	0	0	1	0	0	2	0	0	0	0	0	0	0	0	0	0	0	0	0	0	0	0	0	0	0	0	0	0	0	2	0	0	0	1	0	0	0	0	0	0	0	1	0	0	0	1	0	0	0	0	0	0	0	0	0	0	0	0	0	0	0	0	0	0	0	0	0	0	0	0	0	0	0	0	0	0	0	0	0	0	0	0	0.5	0	0	1	0	0	0	0	0	0	0	0	0	0	0	0	0	0	0	0	0	0	0	0	0	0	0	0	0	0	0	0	0.5	0.5	0	0	0	0	0.5	0	0	0	0	0	0	0.5	0	0	0	0	0	0	0	0.5	0	0	0	0	0	0	0	0	0	0	0	0	0	0	0	0	0	0	0	0	0	0	0	0	0	0	0	0	0	0	0	0	2.5	0	0.5	0	0	0	0	0	0	0	0.5	0	0	0	0	0	0	0	0	0	0	0	0	0	0	0	0	0	0	0.5	0	0.5	0	0	0	0	0	0	0	0	0.5	0.5	0	0	0	0	0	0	0.5	0	0	0	0.5	0	0	0	0	0	0	0	0.5	0	0.5	0	0.5	0	0	0	0	0	0	0	0	0.5	0	0	0	0	0.5	0	0	0	0	0	0	0	0	0	0	0	0	0	0	0	0	0	0	0	0	0	0	0	0	0	0	0	0.5	0	0	0	0	0	0	0	0	0	0	0	0.5	0	0	0	0	0	0	0	1.5	0	0.5	0	0	0	0	0	0	0	0	0	0	0	0	0	0	0	0	0	0	0	0	0	0	0	0	0	0	0	0	0.5	0.5	0	0	0	0	0	0	0	0	0	0	0	0.5	0	0	1	0	0	0	0	0	0	0	0	0	0	0	0	0	0	0	0	0	0	0	0	0	0	0	1	0	0	0	0.5	0	0	0	0	0	0	0	0.5	0	0	0	0.5	0	0	0	0	0	0	0	0	0	0	0
Ttc37	1	0	0	0	0	0	1	0	0	0	0	0	0	0	0	0	0	0	0	0	0	0	0	0	0	0	0	0	0	10	0	0	0	0	1	0	0	0	0	0	0	0	0	0	0	0	0	0	5	0	0	0	0	0	0	0	0	0	0	0	0	0	0	0	0	0	0	0	0	1	1	0	2	0	0	0	0	0	0	0	0	0	0	0	0	0	0	0	1	0	0	0	0	0	0	0	0	0	0	0	0	0	0	0	0	0	0	1	1	0	0	0	6	0	1	0	1	0	0	0	0	0	7	0	2	0	1	0	0	0	0	0	0	0	0	0	0	0	0	0	0	1	0	3	0	0	0	1	0	0	0	0	0	0	1	0	0	0	0	0	0	0	0	0	0	0	0	0	0	0	0	0	0	1	0	0	0	0	0	0	1	0	0	1	0	0	3	0	0	1	0	0	0	0	0	0	0	1	0	1	0	0	0	0	0	0	0	4	0	0	0	0	0	0	0	0	0	0	2	0	0	0	1	0	0	0	0	2	0	0	0	0	0	0	0	0	0	0	2	0	1	0	1	0	0	0	0	1	0	2	0	0	0	2	0	0	0	0	2	1	0	0	0	0	1	1	0	0	0	0	0	0	0	0	0	0	0	0	0	0	0	0	0	0	0	2	0	0	3	0	0	1	0	0	0	0	0	0	1	0	0	0	2	0	2	0	0	0	0	1	1	0	0	2	2	0	0	0	0	1	0	0	0	1	0	0	0	0	0	0	1	3	0	0	4	0	3	0	0	0	0	0	1	0	0	0	0	0	0	0	0	0	0	0	0	0	0	0	0	0	0	0	0	0	0	10	0	0	0	0	1	0	0	0	0	0	0	0	0	0	0	0	0	0	5	0	0	0	0	0	0	0	0	0	0	0	0	0	0	0	0	0	0	0	0	1	1	0	2	0	0	0	0	0	0	0	0	0	0	0	0	0	0	0	1	0	0	0	0	0	0	0	0	0	0	0	0	0	0	0	0	0	0	1	1	0	0	0	6	0	1	0	1	0	0	0	0	0	7	0	2	0	1	0	0	0	0	0	0	0	0	0	0	0	0	0	0	1	0	3	0	0	0	1	0	0	0	0	0	0	1	0	0	0	0	0	0	0	0	0	0	0	0	0	0	0	0	0	0	1	0	0	0	0	0	0	1	0	0	1	0	0	3	0	0	1	0	0	0	0	0	0	0	1	0	1	0	0	0	0	0	0	0	4	0	0	0	0	0	0	0	0	0	0	2	0	0	0	1	0	0	0	0	2	0	0	0	0	0	0	0	0	0	0	2	0	1	0	1	0	0	0	0	1	0	2	0	0	0	2	0	0	0	0	2	1	0	0	0	0	1	1	0	0	0	0	0	0	0	0	0	0	0	0	0	0	0	0	0	0	0	2	0	0	3	0	0	1	0	0	0	0	0	0	1	0	0	0	2	0	2	0	0	0	0	1	1	0	0	2	2	0	0	0	0	1	0	0	0	1	0	0	0	0	0	0	1	3	0	0	4	0	3
Ttc38	1	1	0	0	0	0	0	0	0	0	0	0	0	1	0	0	0	0	0	0	1	0	0	0	0	0	0	2	0	6	0	0	0	0	0	0	0	0	0	0	0	0	0	2	0	0	0	2	2	0	0	0	0	1	0	0	0	1	0	1	0	0	0	0	0	0	0	0	0	2	0	0	0	0	0	0	0	0	0	0	0	0	0	0	0	2	0	1	1	0	0	0	0	0	0	0	0	0	0	0	0	0	0	0	0	1	0	0	2	0	0	0	1	0	1	0	0	1	0	0	0	0	0	0	0	0	1	0	0	0	0	0	0	0	0	2	1	0	0	0	0	3	0	2	0	0	0	1	0	0	0	0	0	0	1	2	0	1	0	0	4	0	0	0	0	0	0	0	0	0	0	0	0	0	0	0	0	0	0	0	0	0	0	0	0	0	2	0	0	0	0	0	0	0	0	0	0	0	0	0	0	0	0	0	0	0	0	0	0	0	0	0	0	0	0	0	1	0	1	0	0	0	0	0	1	0	0	0	0	0	1	0	0	0	0	0	0	2	1	0	0	1	1	0	0	0	0	0	0	0	0	0	0	0	0	0	0	0	0	0	0	0	1	1	0	0	0	1	0	0	0	0	1	0	0	0	0	0	0	0	0	0	0	0	0	0	2	1	1	0	0	0	0	0	0	0	0	0	0	0	0	0	4	0	0	0	0	0	0	0	0	0	0	1	1	0	0	0	0	1	0	1	1	1	0	0	1	0	0	0	0	2	0	3	2	0	0	1	0	0	0	0	0	0	0	0	0	0	0	1	0	0	0	0	0	0	1	0	0	0	0	0	0	2	0	6	0	0	0	0	0	0	0	0	0	0	0	0	0	2	0	0	0	2	2	0	0	0	0	1	0	0	0	1	0	1	0	0	0	0	0	0	0	0	0	2	0	0	0	0	0	0	0	0	0	0	0	0	0	0	0	2	0	1	1	0	0	0	0	0	0	0	0	0	0	0	0	0	0	0	0	1	0	0	2	0	0	0	1	0	1	0	0	1	0	0	0	0	0	0	0	0	1	0	0	0	0	0	0	0	0	2	1	0	0	0	0	3	0	2	0	0	0	1	0	0	0	0	0	0	1	2	0	1	0	0	4	0	0	0	0	0	0	0	0	0	0	0	0	0	0	0	0	0	0	0	0	0	0	0	0	0	2	0	0	0	0	0	0	0	0	0	0	0	0	0	0	0	0	0	0	0	0	0	0	0	0	0	0	0	0	0	1	0	1	0	0	0	0	0	1	0	0	0	0	0	1	0	0	0	0	0	0	2	1	0	0	1	1	0	0	0	0	0	0	0	0	0	0	0	0	0	0	0	0	0	0	0	1	1	0	0	0	1	0	0	0	0	1	0	0	0	0	0	0	0	0	0	0	0	0	0	2	1	1	0	0	0	0	0	0	0	0	0	0	0	0	0	4	0	0	0	0	0	0	0	0	0	0	1	1	0	0	0	0	1	0	1	1	1	0	0	1	0	0	0	0	2	0	3	2	0	0
Ttc39a	5	0	0	0	0	2	1	2	2	2	0	2	2	1	2	2	0	0	0	2	1	2	2	0	2	2	0	1	0	16	6	11	0	0	0	0	0	1	2	1	0	0	1	0	3	0	0	0	1	0	0	0	0	1	1	0	1	1	0	0	0	0	0	0	0	0	0	0	2	4	12	1	1	0	1	1	0	0	0	0	0	0	0	0	0	0	0	3	6	0	0	2	0	2	0	1	2	0	0	2	0	2	0	2	0	1	2	0	0	0	0	0	19	0	1	3	9	0	0	5	5	0	4	0	0	0	3	0	1	0	0	0	0	0	0	0	0	0	0	0	0	4	0	11	0	0	4	0	0	0	0	0	0	1	0	4	0	1	0	1	4	0	0	0	1	0	0	0	0	0	0	0	0	3	0	0	0	0	0	1	2	1	4	1	0	0	0	0	0	0	0	4	1	4	0	1	0	0	1	1	0	1	0	0	0	0	1	4	0	0	1	0	0	0	0	0	2	0	7	1	0	0	0	0	0	1	1	5	2	0	5	1	0	2	0	0	0	4	9	1	2	0	2	0	0	0	0	0	0	6	9	0	1	7	5	0	0	0	0	1	1	0	0	0	1	0	0	0	0	0	0	0	0	0	0	0	2	0	0	0	0	1	6	3	0	2	2	4	0	0	0	0	0	1	0	0	2	2	2	1	2	0	6	0	4	1	2	0	0	3	1	0	0	0	1	3	0	0	2	4	2	0	0	2	1	0	2	2	0	0	4	7	0	0	0	0	0	0	0	0	0	0.4	0.2	0.4	0.4	0.4	0	0.4	0.4	0.2	0.4	0.4	0	0	0	0.4	0.2	0.4	0.4	0	0.4	0.4	0	0.2	0	3.2	1.2	2.2	0	0	0	0	0	0.2	0.4	0.2	0	0	0.2	0	0.6	0	0	0	0.2	0	0	0	0	0.2	0.2	0	0.2	0.2	0	0	0	0	0	0	0	0	0	0	0.4	0.8	2.4	0.2	0.2	0	0.2	0.2	0	0	0	0	0	0	0	0	0	0	0	0.6	1.2	0	0	0.4	0	0.4	0	0.2	0.4	0	0	0.4	0	0.4	0	0.4	0	0.2	0.4	0	0	0	0	0	3.8	0	0.2	0.6	1.8	0	0	1	1	0	0.8	0	0	0	0.6	0	0.2	0	0	0	0	0	0	0	0	0	0	0	0	0.8	0	2.2	0	0	0.8	0	0	0	0	0	0	0.2	0	0.8	0	0.2	0	0.2	0.8	0	0	0	0.2	0	0	0	0	0	0	0	0	0.6	0	0	0	0	0	0.2	0.4	0.2	0.8	0.2	0	0	0	0	0	0	0	0.8	0.2	0.8	0	0.2	0	0	0.2	0.2	0	0.2	0	0	0	0	0.2	0.8	0	0	0.2	0	0	0	0	0	0.4	0	1.4	0.2	0	0	0	0	0	0.2	0.2	1	0.4	0	1	0.2	0	0.4	0	0	0	0.8	1.8	0.2	0.4	0	0.4	0	0	0	0	0	0	1.2	1.8	0	0.2	1.4	1	0	0	0	0	0.2	0.2	0	0	0	0.2	0	0	0	0	0	0	0	0	0	0	0	0.4	0	0	0	0	0.2	1.2	0.6	0	0.4	0.4	0.8	0	0	0	0	0	0.2	0	0	0.4	0.4	0.4	0.2	0.4	0	1.2	0	0.8	0.2	0.4	0	0	0.6	0.2	0	0	0	0.2	0.6	0	0	0.4	0.8	0.4	0	0	0.4	0.2	0	0.4	0.4	0	0	0.8	1.4	0	0	0	0	0
Ttc39aos1	1	0	0	0	0	0	0	2	2	2	0	2	2	0	2	2	0	0	0	2	0	2	2	0	2	2	1	1	2	2	1	0	0	0	0	1	0	0	2	1	0	0	1	0	0	0	0	0	1	0	0	0	0	0	0	0	0	0	0	1	0	0	0	0	0	0	0	0	0	0	3	0	2	0	0	1	0	0	0	0	0	0	0	0	0	0	0	0	0	0	0	2	0	2	0	1	2	0	0	2	0	2	0	2	0	0	0	0	0	0	0	2	4	0	0	0	2	0	0	1	1	1	3	0	0	0	1	0	0	0	0	0	0	0	1	0	0	0	0	0	0	2	0	1	0	0	0	0	0	0	0	0	0	0	0	2	0	0	0	0	0	0	0	0	0	1	0	2	1	1	2	0	0	0	0	0	0	0	0	0	1	0	0	0	0	0	1	0	0	0	0	1	0	1	0	0	0	0	0	0	0	0	0	0	0	0	0	2	0	1	0	0	0	0	0	0	0	0	3	0	0	0	0	0	0	0	0	0	0	0	4	0	0	2	2	0	0	0	1	0	0	0	0	0	0	0	0	1	0	1	0	0	0	0	0	0	0	0	0	0	0	0	0	0	0	0	0	0	0	0	0	0	0	0	0	0	1	1	0	0	0	0	0	0	0	0	0	2	1	0	0	0	0	0	0	0	2	2	2	1	2	0	5	0	2	0	0	0	0	0	0	2	2	2	1	1	0	0	0	0	0	0	0	0	2	2	1	0	0	0	0	0	0	1	1	0	0	0	0	0	0	0	0	2	2	2	0	2	2	0	2	2	0	0	0	2	0	2	2	0	2	2	1	1	2	2	1	0	0	0	0	1	0	0	2	1	0	0	1	0	0	0	0	0	1	0	0	0	0	0	0	0	0	0	0	1	0	0	0	0	0	0	0	0	0	0	3	0	2	0	0	1	0	0	0	0	0	0	0	0	0	0	0	0	0	0	0	2	0	2	0	1	2	0	0	2	0	2	0	2	0	0	0	0	0	0	0	2	4	0	0	0	2	0	0	1	1	1	3	0	0	0	1	0	0	0	0	0	0	0	1	0	0	0	0	0	0	2	0	1	0	0	0	0	0	0	0	0	0	0	0	2	0	0	0	0	0	0	0	0	0	1	0	2	1	1	2	0	0	0	0	0	0	0	0	0	1	0	0	0	0	0	1	0	0	0	0	1	0	1	0	0	0	0	0	0	0	0	0	0	0	0	0	2	0	1	0	0	0	0	0	0	0	0	3	0	0	0	0	0	0	0	0	0	0	0	4	0	0	2	2	0	0	0	1	0	0	0	0	0	0	0	0	1	0	1	0	0	0	0	0	0	0	0	0	0	0	0	0	0	0	0	0	0	0	0	0	0	0	0	0	0	1	1	0	0	0	0	0	0	0	0	0	2	1	0	0	0	0	0	0	0	2	2	2	1	2	0	5	0	2	0	0	0	0	0	0	2	2	2	1	1	0	0	0	0	0	0	0	0	2	2	1	0	0	0	0	0	0	1	1	0	0
Ttc39b	8	2	2	2	0	3	3	0	0	3	1	0	0	0	5	0	0	2	0	0	0	0	1	0	0	0	4	7	2	41	6	2	0	0	2	0	0	2	0	2	0	0	2	1	1	0	0	1	9	0	0	0	1	1	1	0	1	6	1	1	0	0	0	0	0	0	0	0	1	14	12	0	9	0	0	5	0	0	0	1	2	0	0	0	0	4	0	7	4	0	0	0	0	0	0	0	1	0	0	2	1	1	1	3	1	2	2	1	5	0	0	0	38	1	3	3	10	3	0	6	10	1	16	0	1	1	11	0	1	0	0	1	0	0	0	0	1	2	0	0	0	12	0	6	0	0	7	0	0	1	0	0	0	0	0	10	0	1	1	2	5	0	0	1	2	1	0	4	0	0	0	0	0	2	0	0	1	2	1	3	10	2	2	2	1	2	7	3	0	1	0	4	1	6	0	0	1	4	1	3	0	0	1	0	0	0	0	8	0	3	4	0	0	0	0	0	5	0	15	1	0	0	2	0	1	1	1	11	7	4	12	1	0	10	2	0	0	4	31	1	1	1	4	0	0	0	0	1	1	19	15	4	4	11	14	4	1	1	1	1	1	0	0	0	3	1	0	0	0	2	1	0	2	0	0	0	8	7	1	0	0	2	5	3	0	7	2	5	8	0	0	0	1	4	0	0	0	0	7	4	0	0	20	0	8	0	1	0	0	10	5	2	0	6	2	3	0	0	0	8	2	5	0	5	2	3	3	0	0	0	3	9	0	3	8	0	4	0.25	0.25	0.25	0	0.375	0.375	0	0	0.375	0.125	0	0	0	0.625	0	0	0.25	0	0	0	0	0.125	0	0	0	0.5	0.875	0.25	5.125	0.75	0.25	0	0	0.25	0	0	0.25	0	0.25	0	0	0.25	0.125	0.125	0	0	0.125	1.125	0	0	0	0.125	0.125	0.125	0	0.125	0.75	0.125	0.125	0	0	0	0	0	0	0	0	0.125	1.75	1.5	0	1.125	0	0	0.625	0	0	0	0.125	0.25	0	0	0	0	0.5	0	0.875	0.5	0	0	0	0	0	0	0	0.125	0	0	0.25	0.125	0.125	0.125	0.375	0.125	0.25	0.25	0.125	0.625	0	0	0	4.75	0.125	0.375	0.375	1.25	0.375	0	0.75	1.25	0.125	2	0	0.125	0.125	1.375	0	0.125	0	0	0.125	0	0	0	0	0.125	0.25	0	0	0	1.5	0	0.75	0	0	0.875	0	0	0.125	0	0	0	0	0	1.25	0	0.125	0.125	0.25	0.625	0	0	0.125	0.25	0.125	0	0.5	0	0	0	0	0	0.25	0	0	0.125	0.25	0.125	0.375	1.25	0.25	0.25	0.25	0.125	0.25	0.875	0.375	0	0.125	0	0.5	0.125	0.75	0	0	0.125	0.5	0.125	0.375	0	0	0.125	0	0	0	0	1	0	0.375	0.5	0	0	0	0	0	0.625	0	1.875	0.125	0	0	0.25	0	0.125	0.125	0.125	1.375	0.875	0.5	1.5	0.125	0	1.25	0.25	0	0	0.5	3.875	0.125	0.125	0.125	0.5	0	0	0	0	0.125	0.125	2.375	1.875	0.5	0.5	1.375	1.75	0.5	0.125	0.125	0.125	0.125	0.125	0	0	0	0.375	0.125	0	0	0	0.25	0.125	0	0.25	0	0	0	1	0.875	0.125	0	0	0.25	0.625	0.375	0	0.875	0.25	0.625	1	0	0	0	0.125	0.5	0	0	0	0	0.875	0.5	0	0	2.5	0	1	0	0.125	0	0	1.25	0.625	0.25	0	0.75	0.25	0.375	0	0	0	1	0.25	0.625	0	0.625	0.25	0.375	0.375	0	0	0	0.375	1.125	0	0.375	1	0	0.5
Ttc39c	2	2	3	0	1	3	1	2	1	3	0	2	2	0	2	2	0	1	0	2	0	1	3	0	2	1	1	4	0	33	11	10	1	0	0	0	0	0	2	1	0	0	0	0	1	0	0	1	1	0	0	0	1	1	1	0	1	4	0	0	0	0	0	0	0	1	1	0	0	8	3	0	0	0	3	0	0	0	0	0	1	0	0	0	0	1	0	2	4	0	0	0	0	1	0	1	3	0	0	3	0	3	0	3	0	1	2	0	0	0	0	0	18	2	2	2	3	0	0	1	2	2	9	2	0	1	5	0	1	0	0	0	0	0	0	0	1	0	0	0	0	8	0	3	0	0	8	1	0	1	1	0	1	0	0	4	0	1	0	2	2	0	0	1	0	0	0	5	2	1	0	0	0	2	0	0	0	1	1	1	3	0	2	1	0	2	1	0	0	0	1	1	0	4	0	0	1	1	2	0	0	0	0	0	0	0	0	6	0	2	4	0	0	0	0	0	4	2	6	1	0	0	0	0	1	1	0	12	1	5	7	1	1	5	4	0	0	3	15	1	2	2	3	1	3	0	0	1	0	13	7	5	5	13	5	4	1	0	0	0	0	0	0	1	0	0	0	0	0	1	2	0	1	0	0	1	3	0	0	0	0	1	2	0	0	4	0	6	1	0	0	0	0	1	0	0	1	1	4	2	2	0	14	0	3	0	1	1	0	7	0	0	0	4	1	3	0	0	2	5	3	7	0	1	1	1	3	0	0	0	2	6	0	0	1	0	0	1	1.5	0	0.5	1.5	0.5	1	0.5	1.5	0	1	1	0	1	1	0	0.5	0	1	0	0.5	1.5	0	1	0.5	0.5	2	0	16.5	5.5	5	0.5	0	0	0	0	0	1	0.5	0	0	0	0	0.5	0	0	0.5	0.5	0	0	0	0.5	0.5	0.5	0	0.5	2	0	0	0	0	0	0	0	0.5	0.5	0	0	4	1.5	0	0	0	1.5	0	0	0	0	0	0.5	0	0	0	0	0.5	0	1	2	0	0	0	0	0.5	0	0.5	1.5	0	0	1.5	0	1.5	0	1.5	0	0.5	1	0	0	0	0	0	9	1	1	1	1.5	0	0	0.5	1	1	4.5	1	0	0.5	2.5	0	0.5	0	0	0	0	0	0	0	0.5	0	0	0	0	4	0	1.5	0	0	4	0.5	0	0.5	0.5	0	0.5	0	0	2	0	0.5	0	1	1	0	0	0.5	0	0	0	2.5	1	0.5	0	0	0	1	0	0	0	0.5	0.5	0.5	1.5	0	1	0.5	0	1	0.5	0	0	0	0.5	0.5	0	2	0	0	0.5	0.5	1	0	0	0	0	0	0	0	0	3	0	1	2	0	0	0	0	0	2	1	3	0.5	0	0	0	0	0.5	0.5	0	6	0.5	2.5	3.5	0.5	0.5	2.5	2	0	0	1.5	7.5	0.5	1	1	1.5	0.5	1.5	0	0	0.5	0	6.5	3.5	2.5	2.5	6.5	2.5	2	0.5	0	0	0	0	0	0	0.5	0	0	0	0	0	0.5	1	0	0.5	0	0	0.5	1.5	0	0	0	0	0.5	1	0	0	2	0	3	0.5	0	0	0	0	0.5	0	0	0.5	0.5	2	1	1	0	7	0	1.5	0	0.5	0.5	0	3.5	0	0	0	2	0.5	1.5	0	0	1	2.5	1.5	3.5	0	0.5	0.5	0.5	1.5	0	0	0	1	3	0	0	0.5	0	0
Ttc4	2	0	0	0	0	0	0	0	0	0	0	0	0	0	0	0	0	0	0	0	0	0	0	0	0	0	1	2	0	7	1	1	0	0	0	0	0	0	0	0	0	0	0	0	0	0	0	2	0	0	0	0	0	0	0	0	0	0	0	0	0	0	0	0	1	0	1	0	0	1	2	0	0	0	0	0	0	0	0	1	0	0	0	0	0	0	0	0	2	0	0	0	0	0	0	1	0	0	0	0	0	0	0	0	0	3	3	0	0	0	0	0	7	1	1	0	1	0	0	0	1	0	2	0	0	0	0	0	0	0	0	0	0	0	0	0	0	0	0	0	0	3	0	2	0	0	1	0	0	0	0	0	0	0	0	0	0	0	0	2	4	0	0	0	0	0	0	1	0	0	0	0	0	1	1	0	1	0	1	0	0	0	0	1	0	0	0	0	0	0	0	0	0	0	0	0	0	0	0	0	0	1	0	0	0	0	0	0	0	0	0	0	0	0	0	0	4	0	1	0	0	0	0	0	0	0	0	6	4	0	1	0	0	2	0	0	0	0	3	0	0	0	0	0	0	0	0	0	0	8	7	1	4	6	5	0	0	0	0	0	0	0	0	0	1	0	0	0	0	0	0	0	0	0	0	0	0	0	0	0	0	0	1	1	0	1	0	1	0	0	0	1	0	1	0	0	0	0	0	0	0	0	2	0	0	1	0	0	0	4	0	0	0	0	0	0	0	0	0	2	1	1	0	0	0	0	0	0	0	0	1	2	0	0	0	0	0	0	0	0	0	0	0	0	0	0	0	0	0	0	0	0	0	0	0	0	0	0	0	0	0	0	0.5	1	0	3.5	0.5	0.5	0	0	0	0	0	0	0	0	0	0	0	0	0	0	0	1	0	0	0	0	0	0	0	0	0	0	0	0	0	0	0	0	0.5	0	0.5	0	0	0.5	1	0	0	0	0	0	0	0	0	0.5	0	0	0	0	0	0	0	0	1	0	0	0	0	0	0	0.5	0	0	0	0	0	0	0	0	0	1.5	1.5	0	0	0	0	0	3.5	0.5	0.5	0	0.5	0	0	0	0.5	0	1	0	0	0	0	0	0	0	0	0	0	0	0	0	0	0	0	0	0	1.5	0	1	0	0	0.5	0	0	0	0	0	0	0	0	0	0	0	0	1	2	0	0	0	0	0	0	0.5	0	0	0	0	0	0.5	0.5	0	0.5	0	0.5	0	0	0	0	0.5	0	0	0	0	0	0	0	0	0	0	0	0	0	0	0	0	0	0.5	0	0	0	0	0	0	0	0	0	0	0	0	0	0	2	0	0.5	0	0	0	0	0	0	0	0	3	2	0	0.5	0	0	1	0	0	0	0	1.5	0	0	0	0	0	0	0	0	0	0	4	3.5	0.5	2	3	2.5	0	0	0	0	0	0	0	0	0	0.5	0	0	0	0	0	0	0	0	0	0	0	0	0	0	0	0	0	0.5	0.5	0	0.5	0	0.5	0	0	0	0.5	0	0.5	0	0	0	0	0	0	0	0	1	0	0	0.5	0	0	0	2	0	0	0	0	0	0	0	0	0	1	0.5	0.5	0	0	0	0	0	0	0	0	0.5	1	0	0	0	0	0
Ttc41	5	2	1	0	0	0	4	0	0	3	0	1	1	0	3	1	0	0	0	1	0	0	1	1	1	0	3	7	0	12	3	6	1	0	2	0	0	1	0	2	0	0	2	0	1	0	0	0	7	0	0	0	1	0	0	0	1	1	1	0	0	0	0	0	0	0	0	0	0	5	3	0	8	0	3	0	0	0	0	1	2	0	0	0	0	0	0	2	2	0	0	0	0	0	0	0	1	1	0	0	0	1	0	3	0	0	1	0	1	0	0	0	17	1	3	0	3	1	0	1	4	1	20	1	2	0	1	0	0	0	0	0	3	0	2	0	0	0	1	1	0	7	0	4	0	0	4	4	0	0	2	0	0	0	0	0	0	0	2	0	3	0	0	1	0	0	0	0	1	0	1	0	1	1	0	0	1	1	1	0	5	0	1	0	0	0	4	0	0	1	1	1	0	0	0	0	2	3	0	1	0	1	0	0	0	0	0	0	0	0	3	0	0	0	0	0	0	1	7	0	0	0	1	0	0	0	0	3	2	0	3	0	0	5	5	0	0	1	12	0	0	3	3	1	1	0	0	0	0	3	2	0	0	3	2	0	1	1	1	2	1	0	0	0	2	0	0	0	0	0	0	0	1	0	0	0	4	3	0	0	0	0	1	7	0	3	0	3	4	0	0	1	0	2	0	0	0	0	5	3	1	0	12	0	2	1	0	0	1	8	0	0	0	0	0	5	0	0	0	3	4	4	0	2	0	0	2	2	0	0	1	4	0	2	4	0	1	0.4	0.2	0	0	0	0.8	0	0	0.6	0	0.2	0.2	0	0.6	0.2	0	0	0	0.2	0	0	0.2	0.2	0.2	0	0.6	1.4	0	2.4	0.6	1.2	0.2	0	0.4	0	0	0.2	0	0.4	0	0	0.4	0	0.2	0	0	0	1.4	0	0	0	0.2	0	0	0	0.2	0.2	0.2	0	0	0	0	0	0	0	0	0	0	1	0.6	0	1.6	0	0.6	0	0	0	0	0.2	0.4	0	0	0	0	0	0	0.4	0.4	0	0	0	0	0	0	0	0.2	0.2	0	0	0	0.2	0	0.6	0	0	0.2	0	0.2	0	0	0	3.4	0.2	0.6	0	0.6	0.2	0	0.2	0.8	0.2	4	0.2	0.4	0	0.2	0	0	0	0	0	0.6	0	0.4	0	0	0	0.2	0.2	0	1.4	0	0.8	0	0	0.8	0.8	0	0	0.4	0	0	0	0	0	0	0	0.4	0	0.6	0	0	0.2	0	0	0	0	0.2	0	0.2	0	0.2	0.2	0	0	0.2	0.2	0.2	0	1	0	0.2	0	0	0	0.8	0	0	0.2	0.2	0.2	0	0	0	0	0.4	0.6	0	0.2	0	0.2	0	0	0	0	0	0	0	0	0.6	0	0	0	0	0	0	0.2	1.4	0	0	0	0.2	0	0	0	0	0.6	0.4	0	0.6	0	0	1	1	0	0	0.2	2.4	0	0	0.6	0.6	0.2	0.2	0	0	0	0	0.6	0.4	0	0	0.6	0.4	0	0.2	0.2	0.2	0.4	0.2	0	0	0	0.4	0	0	0	0	0	0	0	0.2	0	0	0	0.8	0.6	0	0	0	0	0.2	1.4	0	0.6	0	0.6	0.8	0	0	0.2	0	0.4	0	0	0	0	1	0.6	0.2	0	2.4	0	0.4	0.2	0	0	0.2	1.6	0	0	0	0	0	1	0	0	0	0.6	0.8	0.8	0	0.4	0	0	0.4	0.4	0	0	0.2	0.8	0	0.4	0.8	0	0.2
Ttc5	2	0	0	0	0	1	0	0	0	0	0	0	0	0	0	0	0	0	0	0	0	0	0	0	0	0	0	0	0	3	2	2	0	0	0	0	0	0	0	0	0	0	0	0	1	0	0	0	0	0	0	0	0	0	0	0	0	1	0	0	0	0	0	0	0	0	0	0	0	2	2	0	0	0	0	0	0	0	0	0	0	0	0	0	0	0	0	0	0	0	0	0	0	0	0	0	0	0	0	0	0	0	0	0	0	0	1	0	0	0	0	0	5	1	1	1	2	0	0	2	4	1	3	1	0	1	0	0	0	0	0	0	0	0	0	0	0	0	0	0	0	1	0	1	0	0	0	0	0	0	0	0	0	0	0	0	0	0	0	0	1	0	0	0	0	0	0	1	0	0	0	0	0	1	0	0	0	0	0	1	1	0	1	0	0	0	0	0	1	0	1	1	0	0	0	0	0	0	0	1	0	1	0	0	0	0	0	0	0	0	2	0	0	0	0	0	0	0	1	0	0	0	0	0	1	0	0	4	2	0	0	0	0	0	0	0	0	0	2	0	1	1	1	0	0	0	0	1	0	4	4	0	2	4	3	0	1	0	0	0	0	0	0	0	0	0	0	0	0	0	0	0	0	0	0	0	1	0	0	0	0	1	2	0	0	1	0	2	1	0	0	0	0	0	0	0	0	0	1	0	0	0	1	0	1	0	0	0	0	0	1	0	0	0	0	1	0	0	0	0	1	0	0	1	0	0	0	0	0	0	1	2	0	0	0	0	0	0	0	0	0	0.5	0	0	0	0	0	0	0	0	0	0	0	0	0	0	0	0	0	0	0	0	0	0	0	1.5	1	1	0	0	0	0	0	0	0	0	0	0	0	0	0.5	0	0	0	0	0	0	0	0	0	0	0	0	0.5	0	0	0	0	0	0	0	0	0	0	0	1	1	0	0	0	0	0	0	0	0	0	0	0	0	0	0	0	0	0	0	0	0	0	0	0	0	0	0	0	0	0	0	0	0	0	0	0	0.5	0	0	0	0	0	2.5	0.5	0.5	0.5	1	0	0	1	2	0.5	1.5	0.5	0	0.5	0	0	0	0	0	0	0	0	0	0	0	0	0	0	0	0.5	0	0.5	0	0	0	0	0	0	0	0	0	0	0	0	0	0	0	0	0.5	0	0	0	0	0	0	0.5	0	0	0	0	0	0.5	0	0	0	0	0	0.5	0.5	0	0.5	0	0	0	0	0	0.5	0	0.5	0.5	0	0	0	0	0	0	0	0.5	0	0.5	0	0	0	0	0	0	0	0	1	0	0	0	0	0	0	0	0.5	0	0	0	0	0	0.5	0	0	2	1	0	0	0	0	0	0	0	0	0	1	0	0.5	0.5	0.5	0	0	0	0	0.5	0	2	2	0	1	2	1.5	0	0.5	0	0	0	0	0	0	0	0	0	0	0	0	0	0	0	0	0	0	0	0.5	0	0	0	0	0.5	1	0	0	0.5	0	1	0.5	0	0	0	0	0	0	0	0	0	0.5	0	0	0	0.5	0	0.5	0	0	0	0	0	0.5	0	0	0	0	0.5	0	0	0	0	0.5	0	0	0.5	0	0	0	0	0	0	0.5	1	0	0	0	0	0
Ttc6	1	0	0	2	1	0	2	0	0	0	0	0	0	0	0	0	0	0	0	0	0	0	0	0	0	0	0	0	2	9	1	4	0	0	0	0	0	0	0	0	0	2	2	0	0	0	0	0	0	0	0	0	0	1	1	0	1	2	0	0	0	0	0	0	0	0	0	0	0	0	2	0	0	0	0	0	0	0	0	0	0	0	0	0	0	0	0	0	0	0	2	0	0	0	0	0	0	0	0	0	0	0	0	0	0	0	0	0	0	0	0	0	3	0	0	0	0	0	0	0	0	0	1	0	0	0	0	0	0	0	0	0	0	0	0	0	0	0	0	0	0	1	0	2	0	0	0	0	0	0	0	0	0	0	0	0	0	0	0	0	0	0	0	0	1	0	0	2	0	0	0	0	0	0	0	0	0	0	0	0	0	0	0	1	0	0	0	0	0	0	1	0	0	0	0	0	0	0	1	0	0	0	0	0	0	0	0	2	0	0	0	0	0	0	0	0	0	0	1	0	0	0	0	0	0	0	0	0	0	0	1	0	1	2	2	0	0	0	1	0	0	0	0	0	0	0	0	0	0	0	1	0	0	0	0	0	0	0	0	0	0	0	0	0	0	0	0	0	0	0	0	0	0	0	0	0	0	0	0	0	0	0	0	0	0	1	0	0	0	0	0	0	0	0	0	0	0	0	0	0	0	0	0	0	2	0	0	0	0	0	0	2	2	2	2	1	0	0	1	1	1	3	0	0	2	2	2	2	0	0	0	3	0	0	0	0	0	0	0	2	1	0	2	0	0	0	0	0	0	0	0	0	0	0	0	0	0	0	0	0	0	0	0	0	2	9	1	4	0	0	0	0	0	0	0	0	0	2	2	0	0	0	0	0	0	0	0	0	0	1	1	0	1	2	0	0	0	0	0	0	0	0	0	0	0	0	2	0	0	0	0	0	0	0	0	0	0	0	0	0	0	0	0	0	0	0	2	0	0	0	0	0	0	0	0	0	0	0	0	0	0	0	0	0	0	0	0	0	3	0	0	0	0	0	0	0	0	0	1	0	0	0	0	0	0	0	0	0	0	0	0	0	0	0	0	0	0	1	0	2	0	0	0	0	0	0	0	0	0	0	0	0	0	0	0	0	0	0	0	0	1	0	0	2	0	0	0	0	0	0	0	0	0	0	0	0	0	0	0	1	0	0	0	0	0	0	1	0	0	0	0	0	0	0	1	0	0	0	0	0	0	0	0	2	0	0	0	0	0	0	0	0	0	0	1	0	0	0	0	0	0	0	0	0	0	0	1	0	1	2	2	0	0	0	1	0	0	0	0	0	0	0	0	0	0	0	1	0	0	0	0	0	0	0	0	0	0	0	0	0	0	0	0	0	0	0	0	0	0	0	0	0	0	0	0	0	0	0	0	0	0	1	0	0	0	0	0	0	0	0	0	0	0	0	0	0	0	0	0	0	2	0	0	0	0	0	0	2	2	2	2	1	0	0	1	1	1	3	0	0	2	2	2	2	0	0	0	3	0	0	0	0	0
Ttc7	10	4	1	2	0	3	9	0	0	2	0	0	0	0	0	0	0	0	0	0	0	0	0	1	0	0	1	5	0	19	9	11	0	0	1	0	1	1	0	2	0	0	2	0	2	0	0	1	8	0	0	0	0	3	1	0	2	9	1	3	0	0	0	0	0	0	0	0	0	4	7	0	4	0	1	3	0	0	0	0	0	0	0	0	0	0	0	8	11	0	0	0	0	0	0	0	0	1	0	0	0	0	0	2	0	2	6	0	3	0	0	0	43	0	2	3	7	2	0	4	27	4	11	2	0	1	3	0	1	0	0	0	3	0	0	0	0	0	0	0	0	12	0	5	0	1	11	1	0	1	2	0	0	0	0	6	0	1	3	2	3	0	0	0	0	0	0	1	0	0	0	0	0	1	0	0	0	0	1	1	6	0	1	3	0	1	3	0	0	0	0	5	0	4	0	1	1	5	0	2	0	0	0	1	0	0	0	2	0	1	0	0	0	0	0	0	4	0	12	1	0	0	1	0	0	0	0	20	18	6	9	1	1	3	2	0	0	4	26	1	5	4	3	1	2	0	0	0	0	21	33	8	9	21	28	6	0	0	2	1	0	0	0	0	1	0	0	0	0	1	2	0	1	0	0	0	3	2	1	0	0	1	8	2	0	11	0	11	7	0	0	1	1	0	0	0	0	0	3	1	0	0	20	0	3	0	0	0	0	9	0	2	2	2	1	6	0	0	1	8	7	5	0	1	0	0	4	0	1	0	0	6	0	2	3	0	2	0.4	0.1	0.2	0	0.3	0.9	0	0	0.2	0	0	0	0	0	0	0	0	0	0	0	0	0	0.1	0	0	0.1	0.5	0	1.9	0.9	1.1	0	0	0.1	0	0.1	0.1	0	0.2	0	0	0.2	0	0.2	0	0	0.1	0.8	0	0	0	0	0.3	0.1	0	0.2	0.9	0.1	0.3	0	0	0	0	0	0	0	0	0	0.4	0.7	0	0.4	0	0.1	0.3	0	0	0	0	0	0	0	0	0	0	0	0.8	1.1	0	0	0	0	0	0	0	0	0.1	0	0	0	0	0	0.2	0	0.2	0.6	0	0.3	0	0	0	4.3	0	0.2	0.3	0.7	0.2	0	0.4	2.7	0.4	1.1	0.2	0	0.1	0.3	0	0.1	0	0	0	0.3	0	0	0	0	0	0	0	0	1.2	0	0.5	0	0.1	1.1	0.1	0	0.1	0.2	0	0	0	0	0.6	0	0.1	0.3	0.2	0.3	0	0	0	0	0	0	0.1	0	0	0	0	0	0.1	0	0	0	0	0.1	0.1	0.6	0	0.1	0.3	0	0.1	0.3	0	0	0	0	0.5	0	0.4	0	0.1	0.1	0.5	0	0.2	0	0	0	0.1	0	0	0	0.2	0	0.1	0	0	0	0	0	0	0.4	0	1.2	0.1	0	0	0.1	0	0	0	0	2	1.8	0.6	0.9	0.1	0.1	0.3	0.2	0	0	0.4	2.6	0.1	0.5	0.4	0.3	0.1	0.2	0	0	0	0	2.1	3.3	0.8	0.9	2.1	2.8	0.6	0	0	0.2	0.1	0	0	0	0	0.1	0	0	0	0	0.1	0.2	0	0.1	0	0	0	0.3	0.2	0.1	0	0	0.1	0.8	0.2	0	1.1	0	1.1	0.7	0	0	0.1	0.1	0	0	0	0	0	0.3	0.1	0	0	2	0	0.3	0	0	0	0	0.9	0	0.2	0.2	0.2	0.1	0.6	0	0	0.1	0.8	0.7	0.5	0	0.1	0	0	0.4	0	0.1	0	0	0.6	0	0.2	0.3	0	0.2
Ttc7b	12	4	5	2	1	2	3	0	0	3	2	0	0	2	5	0	2	4	2	0	2	0	2	2	0	0	2	2	0	37	5	8	0	0	2	0	0	1	0	1	0	0	0	0	0	0	0	0	26	5	0	0	0	2	1	0	3	7	1	0	0	0	0	0	0	0	0	0	2	9	7	0	3	0	1	2	0	0	0	0	0	1	0	0	1	0	0	1	4	1	0	0	1	0	0	0	2	2	2	1	2	1	2	3	2	1	3	4	8	4	0	0	30	1	2	5	7	11	4	4	8	4	17	2	0	2	5	0	1	1	1	1	2	0	2	0	4	1	0	0	0	4	0	6	0	0	2	2	0	2	4	0	0	0	2	6	0	1	2	0	1	0	0	4	2	0	0	3	0	0	0	0	0	0	0	0	0	0	2	3	11	2	1	1	0	0	21	4	0	0	2	6	1	7	1	0	1	5	1	10	3	1	1	0	6	0	0	6	0	2	2	0	0	1	0	0	4	0	8	1	7	0	7	1	1	0	0	18	13	4	7	0	1	6	3	3	3	2	19	1	5	7	4	4	1	0	0	1	0	21	25	7	5	17	17	6	0	0	1	0	1	0	0	0	1	5	4	0	0	0	3	0	1	0	0	0	5	3	2	0	0	3	7	6	0	8	0	15	20	1	0	1	3	2	0	0	0	0	9	4	0	2	24	0	2	0	3	0	0	12	9	2	2	2	2	3	0	0	1	5	5	5	0	0	0	2	0	0	0	0	2	4	0	0	19	4	11	0.333333	0.416667	0.166667	0.0833333	0.166667	0.25	0	0	0.25	0.166667	0	0	0.166667	0.416667	0	0.166667	0.333333	0.166667	0	0.166667	0	0.166667	0.166667	0	0	0.166667	0.166667	0	3.08333	0.416667	0.666667	0	0	0.166667	0	0	0.0833333	0	0.0833333	0	0	0	0	0	0	0	0	2.16667	0.416667	0	0	0	0.166667	0.0833333	0	0.25	0.583333	0.0833333	0	0	0	0	0	0	0	0	0	0.166667	0.75	0.583333	0	0.25	0	0.0833333	0.166667	0	0	0	0	0	0.0833333	0	0	0.0833333	0	0	0.0833333	0.333333	0.0833333	0	0	0.0833333	0	0	0	0.166667	0.166667	0.166667	0.0833333	0.166667	0.0833333	0.166667	0.25	0.166667	0.0833333	0.25	0.333333	0.666667	0.333333	0	0	2.5	0.0833333	0.166667	0.416667	0.583333	0.916667	0.333333	0.333333	0.666667	0.333333	1.41667	0.166667	0	0.166667	0.416667	0	0.0833333	0.0833333	0.0833333	0.0833333	0.166667	0	0.166667	0	0.333333	0.0833333	0	0	0	0.333333	0	0.5	0	0	0.166667	0.166667	0	0.166667	0.333333	0	0	0	0.166667	0.5	0	0.0833333	0.166667	0	0.0833333	0	0	0.333333	0.166667	0	0	0.25	0	0	0	0	0	0	0	0	0	0	0.166667	0.25	0.916667	0.166667	0.0833333	0.0833333	0	0	1.75	0.333333	0	0	0.166667	0.5	0.0833333	0.583333	0.0833333	0	0.0833333	0.416667	0.0833333	0.833333	0.25	0.0833333	0.0833333	0	0.5	0	0	0.5	0	0.166667	0.166667	0	0	0.0833333	0	0	0.333333	0	0.666667	0.0833333	0.583333	0	0.583333	0.0833333	0.0833333	0	0	1.5	1.08333	0.333333	0.583333	0	0.0833333	0.5	0.25	0.25	0.25	0.166667	1.58333	0.0833333	0.416667	0.583333	0.333333	0.333333	0.0833333	0	0	0.0833333	0	1.75	2.08333	0.583333	0.416667	1.41667	1.41667	0.5	0	0	0.0833333	0	0.0833333	0	0	0	0.0833333	0.416667	0.333333	0	0	0	0.25	0	0.0833333	0	0	0	0.416667	0.25	0.166667	0	0	0.25	0.583333	0.5	0	0.666667	0	1.25	1.66667	0.0833333	0	0.0833333	0.25	0.166667	0	0	0	0	0.75	0.333333	0	0.166667	2	0	0.166667	0	0.25	0	0	1	0.75	0.166667	0.166667	0.166667	0.166667	0.25	0	0	0.0833333	0.416667	0.416667	0.416667	0	0	0	0.166667	0	0	0	0	0.166667	0.333333	0	0	1.58333	0.333333	0.916667
Ttc8	16	1	2	4	0	1	4	6	7	11	2	9	9	2	11	9	2	4	2	9	2	6	10	3	9	5	3	1	0	9	5	2	0	0	5	1	0	3	6	2	0	0	0	1	1	0	0	0	44	0	1	1	3	0	0	0	0	0	3	2	1	0	0	2	2	3	0	2	5	19	6	3	12	1	2	2	0	0	0	5	3	0	1	0	0	3	0	3	6	1	0	4	2	6	2	3	10	3	2	8	4	8	2	11	2	1	2	3	11	3	0	0	42	1	7	7	6	16	1	4	6	2	25	2	0	1	7	0	0	0	0	2	1	0	1	0	0	2	1	0	0	6	0	5	0	0	6	0	0	2	5	1	3	3	0	10	0	0	2	1	4	0	0	3	3	0	2	0	0	0	0	0	2	0	2	0	5	1	2	3	18	4	11	6	1	2	38	1	1	0	0	6	1	7	4	1	2	5	1	14	0	0	0	0	1	4	2	2	0	7	5	1	0	0	0	0	5	0	7	0	0	0	8	0	1	0	0	12	6	0	7	0	0	1	0	0	0	4	32	0	6	1	5	1	2	0	2	3	0	8	9	0	7	14	8	0	0	0	1	0	0	1	0	0	4	6	0	0	0	0	10	3	4	2	1	2	8	6	2	1	0	3	10	8	0	9	0	16	37	0	0	1	1	6	0	1	5	5	25	9	10	2	39	0	2	0	0	2	2	13	3	1	1	3	0	1	0	1	1	8	3	2	0	3	0	0	0	0	0	0	1	3	1	4	33	1	27	0.0625	0.125	0.25	0	0.0625	0.25	0.375	0.4375	0.6875	0.125	0.5625	0.5625	0.125	0.6875	0.5625	0.125	0.25	0.125	0.5625	0.125	0.375	0.625	0.1875	0.5625	0.3125	0.1875	0.0625	0	0.5625	0.3125	0.125	0	0	0.3125	0.0625	0	0.1875	0.375	0.125	0	0	0	0.0625	0.0625	0	0	0	2.75	0	0.0625	0.0625	0.1875	0	0	0	0	0	0.1875	0.125	0.0625	0	0	0.125	0.125	0.1875	0	0.125	0.3125	1.1875	0.375	0.1875	0.75	0.0625	0.125	0.125	0	0	0	0.3125	0.1875	0	0.0625	0	0	0.1875	0	0.1875	0.375	0.0625	0	0.25	0.125	0.375	0.125	0.1875	0.625	0.1875	0.125	0.5	0.25	0.5	0.125	0.6875	0.125	0.0625	0.125	0.1875	0.6875	0.1875	0	0	2.625	0.0625	0.4375	0.4375	0.375	1	0.0625	0.25	0.375	0.125	1.5625	0.125	0	0.0625	0.4375	0	0	0	0	0.125	0.0625	0	0.0625	0	0	0.125	0.0625	0	0	0.375	0	0.3125	0	0	0.375	0	0	0.125	0.3125	0.0625	0.1875	0.1875	0	0.625	0	0	0.125	0.0625	0.25	0	0	0.1875	0.1875	0	0.125	0	0	0	0	0	0.125	0	0.125	0	0.3125	0.0625	0.125	0.1875	1.125	0.25	0.6875	0.375	0.0625	0.125	2.375	0.0625	0.0625	0	0	0.375	0.0625	0.4375	0.25	0.0625	0.125	0.3125	0.0625	0.875	0	0	0	0	0.0625	0.25	0.125	0.125	0	0.4375	0.3125	0.0625	0	0	0	0	0.3125	0	0.4375	0	0	0	0.5	0	0.0625	0	0	0.75	0.375	0	0.4375	0	0	0.0625	0	0	0	0.25	2	0	0.375	0.0625	0.3125	0.0625	0.125	0	0.125	0.1875	0	0.5	0.5625	0	0.4375	0.875	0.5	0	0	0	0.0625	0	0	0.0625	0	0	0.25	0.375	0	0	0	0	0.625	0.1875	0.25	0.125	0.0625	0.125	0.5	0.375	0.125	0.0625	0	0.1875	0.625	0.5	0	0.5625	0	1	2.3125	0	0	0.0625	0.0625	0.375	0	0.0625	0.3125	0.3125	1.5625	0.5625	0.625	0.125	2.4375	0	0.125	0	0	0.125	0.125	0.8125	0.1875	0.0625	0.0625	0.1875	0	0.0625	0	0.0625	0.0625	0.5	0.1875	0.125	0	0.1875	0	0	0	0	0	0	0.0625	0.1875	0.0625	0.25	2.0625	0.0625	1.6875
Ttc9	12	0	1	1	0	0	3	2	2	5	2	2	3	3	6	2	2	4	3	3	3	2	4	2	2	2	2	4	2	26	10	15	0	1	2	1	0	1	2	1	0	2	4	0	2	0	0	0	15	0	0	0	0	0	0	0	0	3	4	1	2	0	0	0	2	0	2	0	0	9	4	0	8	1	3	3	0	0	0	3	2	1	0	1	2	4	0	1	10	0	3	2	1	2	1	2	4	2	3	3	2	4	1	5	2	1	3	3	8	2	0	2	26	2	5	1	3	8	2	2	6	2	16	1	0	0	6	0	0	1	1	1	0	0	0	0	0	2	0	1	0	8	0	4	0	0	14	0	0	0	3	0	1	0	1	6	0	0	3	2	11	2	3	3	1	0	0	4	2	2	2	1	0	0	3	0	3	1	0	2	8	1	2	3	0	0	13	3	0	0	1	3	0	3	0	0	2	8	0	9	0	2	0	0	1	1	0	4	0	4	7	0	0	0	0	0	5	0	7	0	0	0	5	0	0	0	0	9	6	3	9	0	1	8	5	0	0	4	18	0	1	0	3	0	1	0	1	1	0	10	10	3	4	11	8	4	1	0	0	0	0	0	0	0	1	6	0	0	0	1	3	1	2	1	0	1	7	3	3	0	0	0	5	8	0	6	0	15	9	0	1	1	2	1	0	1	2	2	8	4	2	1	13	2	4	0	1	5	1	8	2	3	2	5	3	1	0	0	0	10	2	1	1	1	2	5	4	1	0	0	0	6	0	3	10	3	9	0	0.0833333	0.0833333	0	0	0.25	0.166667	0.166667	0.416667	0.166667	0.166667	0.25	0.25	0.5	0.166667	0.166667	0.333333	0.25	0.25	0.25	0.166667	0.333333	0.166667	0.166667	0.166667	0.166667	0.333333	0.166667	2.16667	0.833333	1.25	0	0.0833333	0.166667	0.0833333	0	0.0833333	0.166667	0.0833333	0	0.166667	0.333333	0	0.166667	0	0	0	1.25	0	0	0	0	0	0	0	0	0.25	0.333333	0.0833333	0.166667	0	0	0	0.166667	0	0.166667	0	0	0.75	0.333333	0	0.666667	0.0833333	0.25	0.25	0	0	0	0.25	0.166667	0.0833333	0	0.0833333	0.166667	0.333333	0	0.0833333	0.833333	0	0.25	0.166667	0.0833333	0.166667	0.0833333	0.166667	0.333333	0.166667	0.25	0.25	0.166667	0.333333	0.0833333	0.416667	0.166667	0.0833333	0.25	0.25	0.666667	0.166667	0	0.166667	2.16667	0.166667	0.416667	0.0833333	0.25	0.666667	0.166667	0.166667	0.5	0.166667	1.33333	0.0833333	0	0	0.5	0	0	0.0833333	0.0833333	0.0833333	0	0	0	0	0	0.166667	0	0.0833333	0	0.666667	0	0.333333	0	0	1.16667	0	0	0	0.25	0	0.0833333	0	0.0833333	0.5	0	0	0.25	0.166667	0.916667	0.166667	0.25	0.25	0.0833333	0	0	0.333333	0.166667	0.166667	0.166667	0.0833333	0	0	0.25	0	0.25	0.0833333	0	0.166667	0.666667	0.0833333	0.166667	0.25	0	0	1.08333	0.25	0	0	0.0833333	0.25	0	0.25	0	0	0.166667	0.666667	0	0.75	0	0.166667	0	0	0.0833333	0.0833333	0	0.333333	0	0.333333	0.583333	0	0	0	0	0	0.416667	0	0.583333	0	0	0	0.416667	0	0	0	0	0.75	0.5	0.25	0.75	0	0.0833333	0.666667	0.416667	0	0	0.333333	1.5	0	0.0833333	0	0.25	0	0.0833333	0	0.0833333	0.0833333	0	0.833333	0.833333	0.25	0.333333	0.916667	0.666667	0.333333	0.0833333	0	0	0	0	0	0	0	0.0833333	0.5	0	0	0	0.0833333	0.25	0.0833333	0.166667	0.0833333	0	0.0833333	0.583333	0.25	0.25	0	0	0	0.416667	0.666667	0	0.5	0	1.25	0.75	0	0.0833333	0.0833333	0.166667	0.0833333	0	0.0833333	0.166667	0.166667	0.666667	0.333333	0.166667	0.0833333	1.08333	0.166667	0.333333	0	0.0833333	0.416667	0.0833333	0.666667	0.166667	0.25	0.166667	0.416667	0.25	0.0833333	0	0	0	0.833333	0.166667	0.0833333	0.0833333	0.0833333	0.166667	0.416667	0.333333	0.0833333	0	0	0	0.5	0	0.25	0.833333	0.25	0.75
Ttc9b	3	0	0	0	1	10	0	0	0	0	0	0	0	0	0	0	0	0	0	0	0	0	0	0	0	0	0	0	0	4	4	1	0	0	0	0	0	0	0	0	0	0	0	0	1	0	0	0	3	0	0	0	1	0	0	0	0	4	0	1	0	0	0	0	0	0	0	0	0	2	2	0	0	0	0	0	1	1	0	1	0	0	0	0	0	2	0	3	0	0	0	0	0	0	0	0	0	0	0	0	0	0	0	0	0	0	1	0	0	0	0	0	8	0	1	0	0	1	0	0	3	0	0	0	0	0	0	0	0	0	0	0	0	0	0	0	0	1	0	0	0	0	0	1	0	0	4	2	0	0	0	0	0	0	0	0	0	0	0	0	2	0	0	0	0	0	0	0	0	0	0	0	0	0	0	0	0	1	0	0	2	0	1	1	0	0	4	0	0	0	0	0	0	0	0	0	1	1	0	1	0	0	0	0	0	0	0	0	0	0	0	0	0	0	0	0	1	0	2	0	0	0	0	0	0	0	0	6	2	4	1	0	0	0	0	0	0	0	1	0	0	0	0	0	0	0	0	0	0	11	6	7	2	6	5	6	0	0	0	0	0	0	0	0	0	0	0	0	0	0	0	0	0	0	0	0	1	0	0	0	0	0	0	1	0	0	0	4	3	0	0	0	0	0	0	0	0	0	0	0	0	0	0	0	0	0	0	0	0	0	0	0	0	0	0	0	0	0	0	1	3	0	0	0	0	0	0	0	0	0	0	0	0	0	4	0	2	0	0	0	0.333333	3.33333	0	0	0	0	0	0	0	0	0	0	0	0	0	0	0	0	0	0	0	0	0	0	0	1.33333	1.33333	0.333333	0	0	0	0	0	0	0	0	0	0	0	0	0.333333	0	0	0	1	0	0	0	0.333333	0	0	0	0	1.33333	0	0.333333	0	0	0	0	0	0	0	0	0	0.666667	0.666667	0	0	0	0	0	0.333333	0.333333	0	0.333333	0	0	0	0	0	0.666667	0	1	0	0	0	0	0	0	0	0	0	0	0	0	0	0	0	0	0	0	0.333333	0	0	0	0	0	2.66667	0	0.333333	0	0	0.333333	0	0	1	0	0	0	0	0	0	0	0	0	0	0	0	0	0	0	0	0.333333	0	0	0	0	0	0.333333	0	0	1.33333	0.666667	0	0	0	0	0	0	0	0	0	0	0	0	0.666667	0	0	0	0	0	0	0	0	0	0	0	0	0	0	0	0	0.333333	0	0	0.666667	0	0.333333	0.333333	0	0	1.33333	0	0	0	0	0	0	0	0	0	0.333333	0.333333	0	0.333333	0	0	0	0	0	0	0	0	0	0	0	0	0	0	0	0	0.333333	0	0.666667	0	0	0	0	0	0	0	0	2	0.666667	1.33333	0.333333	0	0	0	0	0	0	0	0.333333	0	0	0	0	0	0	0	0	0	0	3.66667	2	2.33333	0.666667	2	1.66667	2	0	0	0	0	0	0	0	0	0	0	0	0	0	0	0	0	0	0	0	0	0.333333	0	0	0	0	0	0	0.333333	0	0	0	1.33333	1	0	0	0	0	0	0	0	0	0	0	0	0	0	0	0	0	0	0	0	0	0	0	0	0	0	0	0	0	0	0	0.333333	1	0	0	0	0	0	0	0	0	0	0	0	0	0	1.33333	0	0.666667
Ttc9c	2	0	0	0	0	0	0	0	0	1	0	0	1	0	1	0	0	0	0	1	0	0	0	0	0	0	0	0	0	2	0	0	0	0	0	0	0	0	0	0	0	0	1	0	0	0	0	0	9	0	0	0	2	1	1	0	1	0	0	2	0	1	0	0	1	0	0	0	1	2	1	0	1	0	1	0	0	0	0	0	0	0	0	0	0	1	0	0	2	0	0	0	0	0	0	0	0	0	0	0	0	0	0	1	0	0	0	0	2	0	0	0	8	0	2	1	1	2	0	0	0	0	7	1	0	0	0	0	0	0	0	0	0	0	1	0	0	0	0	0	0	0	0	0	0	0	2	1	0	0	0	0	1	0	0	0	0	0	0	0	2	0	0	0	2	0	0	0	0	0	0	0	0	0	0	0	0	0	0	1	7	2	2	0	0	1	4	0	0	0	0	0	0	2	0	0	1	2	0	2	0	0	0	1	0	0	0	0	0	1	0	0	0	0	0	0	1	0	2	0	1	0	1	0	1	0	0	1	0	1	1	0	0	0	0	0	0	0	8	0	0	1	1	0	0	0	0	0	0	1	2	2	0	2	2	0	1	1	0	0	0	0	0	0	0	0	0	0	0	0	2	0	0	0	0	0	5	1	0	0	0	0	1	5	0	4	0	2	4	0	0	0	0	2	0	0	0	0	2	0	0	0	5	0	0	0	1	0	0	3	1	0	0	2	0	1	0	0	0	1	0	0	0	0	0	0	1	0	0	0	0	0	0	3	5	0	3	0	0	0	0	0	0	0	0	0.5	0	0	0.5	0	0.5	0	0	0	0	0.5	0	0	0	0	0	0	0	0	0	1	0	0	0	0	0	0	0	0	0	0	0	0	0.5	0	0	0	0	0	4.5	0	0	0	1	0.5	0.5	0	0.5	0	0	1	0	0.5	0	0	0.5	0	0	0	0.5	1	0.5	0	0.5	0	0.5	0	0	0	0	0	0	0	0	0	0	0.5	0	0	1	0	0	0	0	0	0	0	0	0	0	0	0	0	0	0.5	0	0	0	0	1	0	0	0	4	0	1	0.5	0.5	1	0	0	0	0	3.5	0.5	0	0	0	0	0	0	0	0	0	0	0.5	0	0	0	0	0	0	0	0	0	0	0	1	0.5	0	0	0	0	0.5	0	0	0	0	0	0	0	1	0	0	0	1	0	0	0	0	0	0	0	0	0	0	0	0	0	0	0.5	3.5	1	1	0	0	0.5	2	0	0	0	0	0	0	1	0	0	0.5	1	0	1	0	0	0	0.5	0	0	0	0	0	0.5	0	0	0	0	0	0	0.5	0	1	0	0.5	0	0.5	0	0.5	0	0	0.5	0	0.5	0.5	0	0	0	0	0	0	0	4	0	0	0.5	0.5	0	0	0	0	0	0	0.5	1	1	0	1	1	0	0.5	0.5	0	0	0	0	0	0	0	0	0	0	0	0	1	0	0	0	0	0	2.5	0.5	0	0	0	0	0.5	2.5	0	2	0	1	2	0	0	0	0	1	0	0	0	0	1	0	0	0	2.5	0	0	0	0.5	0	0	1.5	0.5	0	0	1	0	0.5	0	0	0	0.5	0	0	0	0	0	0	0.5	0	0	0	0	0	0	1.5	2.5	0	1.5
Ttf1	2	0	0	0	0	1	2	0	0	0	0	0	0	0	0	0	0	0	0	0	0	0	0	0	0	0	4	5	0	8	2	0	0	0	2	0	0	0	0	1	0	0	0	0	0	0	0	0	3	1	0	0	1	1	1	0	1	2	0	3	0	0	0	0	0	0	0	0	1	5	6	0	1	0	0	1	0	0	0	0	0	0	1	0	0	0	0	0	3	0	0	0	0	0	1	0	0	0	0	0	0	0	0	0	0	0	0	2	2	0	1	0	16	0	2	3	5	2	0	5	4	1	6	1	0	0	3	0	0	0	0	0	1	0	1	0	0	0	0	0	0	7	0	4	0	0	0	0	0	0	0	0	0	0	0	1	0	0	0	0	0	0	0	0	0	0	0	2	0	0	0	1	0	0	0	0	0	0	0	0	1	0	2	0	0	0	2	0	0	0	0	3	1	1	0	0	1	3	0	0	0	0	0	0	2	0	0	0	0	1	0	0	0	0	0	0	0	1	4	0	0	0	1	0	0	0	0	6	5	0	2	0	0	1	0	0	0	0	6	0	1	1	1	0	1	0	0	0	0	8	7	0	2	7	5	0	0	0	0	0	0	0	0	0	1	2	1	0	0	0	0	0	0	0	0	0	1	0	0	0	0	1	3	5	0	3	0	1	2	0	0	0	0	0	0	1	0	0	0	1	0	0	6	0	1	0	0	0	0	0	1	0	0	0	0	2	0	0	0	2	1	4	0	0	0	0	0	0	0	0	0	0	0	0	2	1	2	0	0	0	0	0.5	1	0	0	0	0	0	0	0	0	0	0	0	0	0	0	0	0	0	0	0	2	2.5	0	4	1	0	0	0	1	0	0	0	0	0.5	0	0	0	0	0	0	0	0	1.5	0.5	0	0	0.5	0.5	0.5	0	0.5	1	0	1.5	0	0	0	0	0	0	0	0	0.5	2.5	3	0	0.5	0	0	0.5	0	0	0	0	0	0	0.5	0	0	0	0	0	1.5	0	0	0	0	0	0.5	0	0	0	0	0	0	0	0	0	0	0	0	1	1	0	0.5	0	8	0	1	1.5	2.5	1	0	2.5	2	0.5	3	0.5	0	0	1.5	0	0	0	0	0	0.5	0	0.5	0	0	0	0	0	0	3.5	0	2	0	0	0	0	0	0	0	0	0	0	0	0.5	0	0	0	0	0	0	0	0	0	0	0	1	0	0	0	0.5	0	0	0	0	0	0	0	0	0.5	0	1	0	0	0	1	0	0	0	0	1.5	0.5	0.5	0	0	0.5	1.5	0	0	0	0	0	0	1	0	0	0	0	0.5	0	0	0	0	0	0	0	0.5	2	0	0	0	0.5	0	0	0	0	3	2.5	0	1	0	0	0.5	0	0	0	0	3	0	0.5	0.5	0.5	0	0.5	0	0	0	0	4	3.5	0	1	3.5	2.5	0	0	0	0	0	0	0	0	0	0.5	1	0.5	0	0	0	0	0	0	0	0	0	0.5	0	0	0	0	0.5	1.5	2.5	0	1.5	0	0.5	1	0	0	0	0	0	0	0.5	0	0	0	0.5	0	0	3	0	0.5	0	0	0	0	0	0.5	0	0	0	0	1	0	0	0	1	0.5	2	0	0	0	0	0	0	0	0	0	0	0	0	1	0.5	1
Ttf2	5	0	0	1	0	2	1	2	0	3	0	0	1	0	1	1	0	0	0	1	0	2	1	0	0	1	1	0	0	4	2	3	1	0	1	0	0	0	2	1	0	0	0	0	0	0	0	1	5	0	0	0	1	1	1	0	1	1	1	2	0	0	0	0	0	0	0	0	1	3	1	0	3	0	2	4	0	0	0	0	0	0	0	0	0	0	0	1	1	0	0	0	0	0	0	2	1	0	0	1	0	2	0	3	0	1	0	1	3	0	0	0	12	0	0	1	1	4	0	1	1	0	6	1	0	0	1	0	0	0	0	0	0	0	1	0	0	0	1	0	0	2	0	1	0	0	0	1	0	1	0	0	0	0	0	0	0	0	0	2	1	0	0	1	0	0	0	0	0	0	0	0	0	0	0	0	0	1	0	0	0	0	1	0	1	2	5	2	0	0	0	1	0	2	0	0	0	0	0	3	1	0	0	1	1	0	0	0	0	2	0	0	0	0	0	0	3	0	2	0	0	0	1	0	0	0	0	3	2	2	1	0	0	1	0	0	0	0	7	0	2	0	0	0	1	0	1	2	0	3	3	2	2	4	2	2	0	0	0	0	0	0	0	0	0	1	0	0	0	1	0	0	0	0	0	0	0	0	0	0	0	0	2	1	0	1	0	4	6	0	0	0	0	0	0	0	0	1	3	0	1	0	4	0	0	0	1	0	0	3	2	0	0	0	0	0	0	0	0	0	0	1	0	0	0	0	0	0	0	0	1	1	0	1	3	0	3	0	0	0.2	0	0.4	0.2	0.4	0	0.6	0	0	0.2	0	0.2	0.2	0	0	0	0.2	0	0.4	0.2	0	0	0.2	0.2	0	0	0.8	0.4	0.6	0.2	0	0.2	0	0	0	0.4	0.2	0	0	0	0	0	0	0	0.2	1	0	0	0	0.2	0.2	0.2	0	0.2	0.2	0.2	0.4	0	0	0	0	0	0	0	0	0.2	0.6	0.2	0	0.6	0	0.4	0.8	0	0	0	0	0	0	0	0	0	0	0	0.2	0.2	0	0	0	0	0	0	0.4	0.2	0	0	0.2	0	0.4	0	0.6	0	0.2	0	0.2	0.6	0	0	0	2.4	0	0	0.2	0.2	0.8	0	0.2	0.2	0	1.2	0.2	0	0	0.2	0	0	0	0	0	0	0	0.2	0	0	0	0.2	0	0	0.4	0	0.2	0	0	0	0.2	0	0.2	0	0	0	0	0	0	0	0	0	0.4	0.2	0	0	0.2	0	0	0	0	0	0	0	0	0	0	0	0	0	0.2	0	0	0	0	0.2	0	0.2	0.4	1	0.4	0	0	0	0.2	0	0.4	0	0	0	0	0	0.6	0.2	0	0	0.2	0.2	0	0	0	0	0.4	0	0	0	0	0	0	0.6	0	0.4	0	0	0	0.2	0	0	0	0	0.6	0.4	0.4	0.2	0	0	0.2	0	0	0	0	1.4	0	0.4	0	0	0	0.2	0	0.2	0.4	0	0.6	0.6	0.4	0.4	0.8	0.4	0.4	0	0	0	0	0	0	0	0	0	0.2	0	0	0	0.2	0	0	0	0	0	0	0	0	0	0	0	0	0.4	0.2	0	0.2	0	0.8	1.2	0	0	0	0	0	0	0	0	0.2	0.6	0	0.2	0	0.8	0	0	0	0.2	0	0	0.6	0.4	0	0	0	0	0	0	0	0	0	0	0.2	0	0	0	0	0	0	0	0	0.2	0.2	0	0.2	0.6	0	0.6
Tti1	1	0	0	0	0	0	0	0	0	0	0	0	0	0	0	0	0	0	0	0	0	0	0	0	0	0	2	3	0	2	1	2	0	0	0	0	0	0	0	1	0	0	0	0	0	0	0	1	0	0	0	0	1	0	0	0	0	1	0	0	0	0	0	0	0	0	0	0	0	2	0	0	2	0	1	0	0	0	0	0	0	0	0	0	0	0	0	0	2	0	0	0	0	0	0	0	0	0	0	0	0	0	0	0	0	0	0	0	0	0	0	0	3	0	0	0	0	1	0	0	2	0	2	0	0	0	0	0	0	0	0	0	1	0	2	0	0	0	0	3	0	3	0	1	0	0	0	0	0	0	0	0	0	0	0	0	0	0	0	1	2	0	0	0	0	0	0	0	0	0	0	0	0	0	0	0	0	0	0	0	0	0	0	0	0	0	0	0	0	0	0	0	0	0	0	0	1	1	0	1	0	0	0	0	0	0	0	0	0	0	0	0	0	0	0	0	1	0	0	0	0	0	0	0	0	0	0	2	0	0	0	0	0	1	0	0	0	0	2	0	0	0	0	0	0	0	0	0	0	2	0	0	0	2	0	0	0	0	1	0	0	0	0	0	0	0	0	0	0	0	0	0	0	0	0	0	0	0	0	0	0	0	0	1	0	0	1	0	0	0	0	0	0	0	0	0	0	0	1	1	0	0	1	0	0	0	0	0	0	0	0	0	0	0	0	0	0	0	0	1	0	2	0	0	0	0	0	0	0	0	0	1	0	0	1	0	1	0	0	0	0	0	0	0	0	0	0	0	0	0	0	0	0	0	0	0	0	0	0	0	0	0	2	3	0	2	1	2	0	0	0	0	0	0	0	1	0	0	0	0	0	0	0	1	0	0	0	0	1	0	0	0	0	1	0	0	0	0	0	0	0	0	0	0	0	2	0	0	2	0	1	0	0	0	0	0	0	0	0	0	0	0	0	0	2	0	0	0	0	0	0	0	0	0	0	0	0	0	0	0	0	0	0	0	0	0	0	0	3	0	0	0	0	1	0	0	2	0	2	0	0	0	0	0	0	0	0	0	1	0	2	0	0	0	0	3	0	3	0	1	0	0	0	0	0	0	0	0	0	0	0	0	0	0	0	1	2	0	0	0	0	0	0	0	0	0	0	0	0	0	0	0	0	0	0	0	0	0	0	0	0	0	0	0	0	0	0	0	0	0	0	0	1	1	0	1	0	0	0	0	0	0	0	0	0	0	0	0	0	0	0	0	1	0	0	0	0	0	0	0	0	0	0	2	0	0	0	0	0	1	0	0	0	0	2	0	0	0	0	0	0	0	0	0	0	2	0	0	0	2	0	0	0	0	1	0	0	0	0	0	0	0	0	0	0	0	0	0	0	0	0	0	0	0	0	0	0	0	0	1	0	0	1	0	0	0	0	0	0	0	0	0	0	0	1	1	0	0	1	0	0	0	0	0	0	0	0	0	0	0	0	0	0	0	0	1	0	2	0	0	0	0	0	0	0	0	0	1	0	0	1	0	1
Tti2	1	0	0	0	0	0	0	0	0	0	0	0	0	0	0	0	0	0	0	0	0	0	0	0	0	0	2	2	0	1	0	0	0	0	0	0	0	0	0	0	0	0	0	0	0	0	0	0	0	0	0	0	0	0	0	0	0	0	0	1	0	0	0	1	0	1	0	0	0	0	0	0	6	0	0	0	0	0	0	0	0	0	1	0	0	0	0	0	0	0	0	0	0	0	0	0	0	0	0	0	0	0	0	0	0	0	0	0	0	0	0	0	1	1	1	0	0	0	0	0	0	0	6	0	0	0	0	0	0	0	0	0	0	0	0	0	0	0	0	0	0	2	0	0	0	0	0	0	0	0	0	0	0	0	0	0	0	0	0	0	0	0	0	0	0	0	0	0	0	0	0	0	0	0	0	0	0	0	0	0	0	0	0	0	0	0	0	0	0	0	0	0	0	0	0	0	0	0	0	2	0	0	0	1	0	1	1	0	0	0	0	0	0	0	0	0	0	0	0	0	0	0	0	0	0	0	0	0	0	0	0	0	0	0	0	0	0	0	1	0	0	0	0	0	0	0	0	0	0	0	0	0	0	0	0	0	0	0	0	0	0	0	0	0	0	0	0	0	0	0	0	0	0	0	0	0	0	0	0	0	0	0	0	0	0	0	0	0	0	0	0	1	0	0	0	0	0	0	0	0	0	0	2	0	0	0	0	0	0	1	0	0	0	0	0	0	0	0	0	0	0	2	0	0	0	0	0	0	0	0	0	0	0	0	0	0	0	0	0	0	0	0	0	0	0	0	0	0	0	0	0	0	0	0	0	0	0	0	0	0	0	0	2	2	0	1	0	0	0	0	0	0	0	0	0	0	0	0	0	0	0	0	0	0	0	0	0	0	0	0	0	0	0	0	0	1	0	0	0	1	0	1	0	0	0	0	0	0	6	0	0	0	0	0	0	0	0	0	1	0	0	0	0	0	0	0	0	0	0	0	0	0	0	0	0	0	0	0	0	0	0	0	0	0	0	0	0	0	1	1	1	0	0	0	0	0	0	0	6	0	0	0	0	0	0	0	0	0	0	0	0	0	0	0	0	0	0	2	0	0	0	0	0	0	0	0	0	0	0	0	0	0	0	0	0	0	0	0	0	0	0	0	0	0	0	0	0	0	0	0	0	0	0	0	0	0	0	0	0	0	0	0	0	0	0	0	0	0	0	0	0	0	0	0	0	2	0	0	0	1	0	1	1	0	0	0	0	0	0	0	0	0	0	0	0	0	0	0	0	0	0	0	0	0	0	0	0	0	0	0	0	0	0	0	1	0	0	0	0	0	0	0	0	0	0	0	0	0	0	0	0	0	0	0	0	0	0	0	0	0	0	0	0	0	0	0	0	0	0	0	0	0	0	0	0	0	0	0	0	0	0	0	0	0	0	0	0	1	0	0	0	0	0	0	0	0	0	0	2	0	0	0	0	0	0	1	0	0	0	0	0	0	0	0	0	0	0	2	0	0	0	0	0	0	0	0	0	0	0	0	0	0	0
Ttk	2	1	1	0	0	0	0	0	0	0	1	0	0	2	0	0	0	2	1	0	2	0	0	2	0	0	0	2	2	6	0	0	0	1	1	0	0	1	0	0	0	0	0	0	1	0	0	1	4	0	0	0	1	0	0	0	0	1	1	1	1	0	0	0	0	0	0	0	0	1	6	0	3	0	1	1	0	0	0	1	0	0	0	0	0	0	0	3	2	0	0	0	2	0	0	0	0	2	1	0	2	0	1	0	1	0	3	2	4	0	0	0	10	0	2	0	3	3	1	3	3	0	3	0	0	0	0	0	0	0	0	0	0	0	0	0	0	1	0	0	0	3	1	2	0	0	6	2	0	0	0	0	0	0	0	0	0	0	2	1	2	2	0	1	0	2	0	2	1	0	0	0	0	0	0	0	1	0	2	1	2	1	1	1	0	0	4	1	0	0	0	1	0	0	0	0	0	1	0	1	1	0	0	0	0	0	0	2	0	1	0	0	0	0	0	0	4	0	4	0	0	0	2	0	1	0	0	2	0	0	2	0	0	5	2	1	1	0	5	0	0	2	1	1	0	0	0	0	0	3	0	0	0	2	0	0	0	0	2	0	0	0	0	1	0	2	0	0	0	1	2	0	0	0	0	0	2	2	1	0	0	0	1	3	0	2	0	2	3	0	1	2	0	1	0	0	0	0	1	1	0	1	10	0	2	0	0	0	0	3	1	2	2	2	2	2	0	0	0	4	1	0	0	0	2	4	0	0	0	0	1	3	0	0	5	0	2	0.5	0.5	0	0	0	0	0	0	0	0.5	0	0	1	0	0	0	1	0.5	0	1	0	0	1	0	0	0	1	1	3	0	0	0	0.5	0.5	0	0	0.5	0	0	0	0	0	0	0.5	0	0	0.5	2	0	0	0	0.5	0	0	0	0	0.5	0.5	0.5	0.5	0	0	0	0	0	0	0	0	0.5	3	0	1.5	0	0.5	0.5	0	0	0	0.5	0	0	0	0	0	0	0	1.5	1	0	0	0	1	0	0	0	0	1	0.5	0	1	0	0.5	0	0.5	0	1.5	1	2	0	0	0	5	0	1	0	1.5	1.5	0.5	1.5	1.5	0	1.5	0	0	0	0	0	0	0	0	0	0	0	0	0	0	0.5	0	0	0	1.5	0.5	1	0	0	3	1	0	0	0	0	0	0	0	0	0	0	1	0.5	1	1	0	0.5	0	1	0	1	0.5	0	0	0	0	0	0	0	0.5	0	1	0.5	1	0.5	0.5	0.5	0	0	2	0.5	0	0	0	0.5	0	0	0	0	0	0.5	0	0.5	0.5	0	0	0	0	0	0	1	0	0.5	0	0	0	0	0	0	2	0	2	0	0	0	1	0	0.5	0	0	1	0	0	1	0	0	2.5	1	0.5	0.5	0	2.5	0	0	1	0.5	0.5	0	0	0	0	0	1.5	0	0	0	1	0	0	0	0	1	0	0	0	0	0.5	0	1	0	0	0	0.5	1	0	0	0	0	0	1	1	0.5	0	0	0	0.5	1.5	0	1	0	1	1.5	0	0.5	1	0	0.5	0	0	0	0	0.5	0.5	0	0.5	5	0	1	0	0	0	0	1.5	0.5	1	1	1	1	1	0	0	0	2	0.5	0	0	0	1	2	0	0	0	0	0.5	1.5	0	0	2.5	0	1
Ttl	4	2	1	1	0	0	1	0	0	1	0	0	0	0	1	0	0	0	0	0	0	0	0	0	0	0	1	1	0	17	1	7	0	0	2	0	0	1	0	2	0	0	0	1	1	0	0	1	6	0	0	0	0	0	0	0	0	0	1	0	1	0	0	0	0	0	0	0	0	3	1	1	3	0	0	1	0	0	0	0	2	0	0	0	0	1	0	1	0	0	0	0	0	0	0	1	0	0	0	0	0	0	0	1	0	2	3	0	1	0	0	0	5	0	0	0	1	2	0	0	1	2	8	0	0	0	2	0	0	0	0	0	0	0	2	0	0	0	1	0	0	5	0	1	0	0	2	0	0	0	1	0	1	1	0	2	0	0	0	4	6	0	0	0	0	0	0	0	0	0	0	0	1	0	0	0	0	1	0	1	6	1	1	3	0	0	7	1	0	0	0	0	0	1	0	0	0	0	0	5	1	0	0	0	0	0	0	0	0	2	1	0	0	0	0	0	3	0	1	0	0	0	1	0	2	0	0	4	3	0	3	0	0	3	0	1	1	3	10	0	0	2	2	1	1	0	0	0	0	5	9	0	0	5	10	0	0	0	0	0	0	0	0	0	1	0	0	0	0	0	0	0	2	0	1	0	4	2	1	0	0	0	0	0	0	0	0	6	6	1	0	1	0	0	0	0	0	0	4	3	0	0	9	0	1	0	0	0	0	8	1	0	0	0	0	1	0	2	0	3	0	3	0	1	0	0	0	0	0	0	1	4	0	0	5	0	3	0.5	0.25	0.25	0	0	0.25	0	0	0.25	0	0	0	0	0.25	0	0	0	0	0	0	0	0	0	0	0	0.25	0.25	0	4.25	0.25	1.75	0	0	0.5	0	0	0.25	0	0.5	0	0	0	0.25	0.25	0	0	0.25	1.5	0	0	0	0	0	0	0	0	0	0.25	0	0.25	0	0	0	0	0	0	0	0	0.75	0.25	0.25	0.75	0	0	0.25	0	0	0	0	0.5	0	0	0	0	0.25	0	0.25	0	0	0	0	0	0	0	0.25	0	0	0	0	0	0	0	0.25	0	0.5	0.75	0	0.25	0	0	0	1.25	0	0	0	0.25	0.5	0	0	0.25	0.5	2	0	0	0	0.5	0	0	0	0	0	0	0	0.5	0	0	0	0.25	0	0	1.25	0	0.25	0	0	0.5	0	0	0	0.25	0	0.25	0.25	0	0.5	0	0	0	1	1.5	0	0	0	0	0	0	0	0	0	0	0	0.25	0	0	0	0	0.25	0	0.25	1.5	0.25	0.25	0.75	0	0	1.75	0.25	0	0	0	0	0	0.25	0	0	0	0	0	1.25	0.25	0	0	0	0	0	0	0	0	0.5	0.25	0	0	0	0	0	0.75	0	0.25	0	0	0	0.25	0	0.5	0	0	1	0.75	0	0.75	0	0	0.75	0	0.25	0.25	0.75	2.5	0	0	0.5	0.5	0.25	0.25	0	0	0	0	1.25	2.25	0	0	1.25	2.5	0	0	0	0	0	0	0	0	0	0.25	0	0	0	0	0	0	0	0.5	0	0.25	0	1	0.5	0.25	0	0	0	0	0	0	0	0	1.5	1.5	0.25	0	0.25	0	0	0	0	0	0	1	0.75	0	0	2.25	0	0.25	0	0	0	0	2	0.25	0	0	0	0	0.25	0	0.5	0	0.75	0	0.75	0	0.25	0	0	0	0	0	0	0.25	1	0	0	1.25	0	0.75
Ttll1	4	1	1	1	1	0	1	0	0	0	2	0	0	3	0	0	2	4	2	0	3	0	0	2	0	0	2	2	0	10	1	0	0	0	0	0	0	2	0	1	0	0	1	1	1	0	0	1	7	0	0	0	0	1	1	0	1	0	1	2	0	0	0	0	0	0	0	0	0	2	0	0	4	0	0	0	0	0	0	2	1	0	0	0	0	0	0	0	1	1	0	0	2	0	1	0	0	2	2	0	3	0	2	0	2	1	1	1	2	0	0	0	3	2	2	0	0	1	0	0	0	1	9	1	0	0	3	0	0	0	0	3	0	2	0	0	0	0	0	0	2	3	0	2	0	0	4	0	0	0	1	0	0	0	0	3	0	1	0	1	3	0	0	0	0	0	0	0	0	0	0	0	0	0	1	0	2	1	0	0	2	0	2	0	0	0	8	0	0	0	0	0	1	0	0	0	0	3	0	5	0	0	0	0	0	0	0	0	0	1	1	0	0	0	0	0	3	0	5	1	0	0	2	0	0	0	0	4	3	2	3	0	0	3	3	1	1	1	6	0	0	2	3	1	0	0	0	0	0	2	5	2	0	3	4	2	0	0	0	1	1	0	0	0	1	2	0	0	0	0	0	0	2	0	0	0	0	0	0	0	0	0	0	6	0	2	0	3	5	0	0	0	2	0	2	1	0	0	0	4	0	2	5	0	1	0	0	0	0	3	2	0	0	0	0	1	0	0	0	4	2	2	0	1	0	0	1	0	0	0	0	1	0	1	4	0	3	0.25	0.25	0.25	0.25	0	0.25	0	0	0	0.5	0	0	0.75	0	0	0.5	1	0.5	0	0.75	0	0	0.5	0	0	0.5	0.5	0	2.5	0.25	0	0	0	0	0	0	0.5	0	0.25	0	0	0.25	0.25	0.25	0	0	0.25	1.75	0	0	0	0	0.25	0.25	0	0.25	0	0.25	0.5	0	0	0	0	0	0	0	0	0	0.5	0	0	1	0	0	0	0	0	0	0.5	0.25	0	0	0	0	0	0	0	0.25	0.25	0	0	0.5	0	0.25	0	0	0.5	0.5	0	0.75	0	0.5	0	0.5	0.25	0.25	0.25	0.5	0	0	0	0.75	0.5	0.5	0	0	0.25	0	0	0	0.25	2.25	0.25	0	0	0.75	0	0	0	0	0.75	0	0.5	0	0	0	0	0	0	0.5	0.75	0	0.5	0	0	1	0	0	0	0.25	0	0	0	0	0.75	0	0.25	0	0.25	0.75	0	0	0	0	0	0	0	0	0	0	0	0	0	0.25	0	0.5	0.25	0	0	0.5	0	0.5	0	0	0	2	0	0	0	0	0	0.25	0	0	0	0	0.75	0	1.25	0	0	0	0	0	0	0	0	0	0.25	0.25	0	0	0	0	0	0.75	0	1.25	0.25	0	0	0.5	0	0	0	0	1	0.75	0.5	0.75	0	0	0.75	0.75	0.25	0.25	0.25	1.5	0	0	0.5	0.75	0.25	0	0	0	0	0	0.5	1.25	0.5	0	0.75	1	0.5	0	0	0	0.25	0.25	0	0	0	0.25	0.5	0	0	0	0	0	0	0.5	0	0	0	0	0	0	0	0	0	0	1.5	0	0.5	0	0.75	1.25	0	0	0	0.5	0	0.5	0.25	0	0	0	1	0	0.5	1.25	0	0.25	0	0	0	0	0.75	0.5	0	0	0	0	0.25	0	0	0	1	0.5	0.5	0	0.25	0	0	0.25	0	0	0	0	0.25	0	0.25	1	0	0.75
Ttll11	9	0	0	3	0	0	4	0	0	3	0	0	0	0	2	0	0	0	0	0	0	0	1	0	0	0	1	1	2	25	3	5	0	0	1	0	0	0	0	1	0	1	2	1	2	0	0	1	3	0	0	0	0	3	3	0	3	3	0	0	0	0	0	0	0	0	0	0	0	10	1	0	5	0	3	1	0	0	0	0	1	0	1	0	0	2	0	2	6	0	0	0	0	0	0	0	1	0	0	0	0	1	0	3	0	1	1	0	0	0	0	0	21	1	2	0	1	1	0	1	3	1	8	1	0	0	1	0	0	0	0	0	2	0	3	0	0	0	0	0	0	6	0	3	0	1	1	0	0	0	0	0	1	0	0	4	0	0	0	1	3	4	2	4	0	2	0	5	0	0	0	0	1	0	0	0	0	1	1	0	3	1	2	1	0	2	2	0	0	0	0	0	0	1	0	0	2	4	1	2	0	0	0	0	0	0	0	6	0	1	0	0	0	0	0	0	2	0	8	0	0	0	0	0	1	0	0	4	7	2	5	0	0	8	7	0	0	1	12	0	1	2	0	0	0	0	0	1	0	8	10	3	0	7	8	2	1	0	0	0	0	0	0	0	0	0	0	0	0	0	2	0	0	0	0	0	2	1	0	0	0	1	2	3	0	5	0	1	1	0	0	0	0	1	0	0	0	0	3	3	0	0	8	0	9	0	0	0	0	9	2	2	2	6	2	4	0	0	1	3	0	3	0	4	2	1	3	0	1	1	1	5	0	1	1	0	1	0	0	0.333333	0	0	0.444444	0	0	0.333333	0	0	0	0	0.222222	0	0	0	0	0	0	0	0.111111	0	0	0	0.111111	0.111111	0.222222	2.77778	0.333333	0.555556	0	0	0.111111	0	0	0	0	0.111111	0	0.111111	0.222222	0.111111	0.222222	0	0	0.111111	0.333333	0	0	0	0	0.333333	0.333333	0	0.333333	0.333333	0	0	0	0	0	0	0	0	0	0	0	1.11111	0.111111	0	0.555556	0	0.333333	0.111111	0	0	0	0	0.111111	0	0.111111	0	0	0.222222	0	0.222222	0.666667	0	0	0	0	0	0	0	0.111111	0	0	0	0	0.111111	0	0.333333	0	0.111111	0.111111	0	0	0	0	0	2.33333	0.111111	0.222222	0	0.111111	0.111111	0	0.111111	0.333333	0.111111	0.888889	0.111111	0	0	0.111111	0	0	0	0	0	0.222222	0	0.333333	0	0	0	0	0	0	0.666667	0	0.333333	0	0.111111	0.111111	0	0	0	0	0	0.111111	0	0	0.444444	0	0	0	0.111111	0.333333	0.444444	0.222222	0.444444	0	0.222222	0	0.555556	0	0	0	0	0.111111	0	0	0	0	0.111111	0.111111	0	0.333333	0.111111	0.222222	0.111111	0	0.222222	0.222222	0	0	0	0	0	0	0.111111	0	0	0.222222	0.444444	0.111111	0.222222	0	0	0	0	0	0	0	0.666667	0	0.111111	0	0	0	0	0	0	0.222222	0	0.888889	0	0	0	0	0	0.111111	0	0	0.444444	0.777778	0.222222	0.555556	0	0	0.888889	0.777778	0	0	0.111111	1.33333	0	0.111111	0.222222	0	0	0	0	0	0.111111	0	0.888889	1.11111	0.333333	0	0.777778	0.888889	0.222222	0.111111	0	0	0	0	0	0	0	0	0	0	0	0	0	0.222222	0	0	0	0	0	0.222222	0.111111	0	0	0	0.111111	0.222222	0.333333	0	0.555556	0	0.111111	0.111111	0	0	0	0	0.111111	0	0	0	0	0.333333	0.333333	0	0	0.888889	0	1	0	0	0	0	1	0.222222	0.222222	0.222222	0.666667	0.222222	0.444444	0	0	0.111111	0.333333	0	0.333333	0	0.444444	0.222222	0.111111	0.333333	0	0.111111	0.111111	0.111111	0.555556	0	0.111111	0.111111	0	0.111111
Ttll12	5	1	1	1	0	0	0	0	0	1	1	0	0	0	0	0	0	2	0	0	0	0	0	1	0	0	0	0	0	19	5	2	0	0	0	0	0	1	0	0	0	0	2	0	0	0	0	1	2	0	0	0	0	2	2	0	3	2	0	2	0	0	0	0	0	0	0	1	3	5	3	1	2	0	0	0	0	0	0	0	1	0	0	0	0	0	0	0	2	0	0	0	0	0	0	0	0	1	0	0	1	0	1	1	1	0	1	0	0	0	1	0	17	0	2	3	3	0	0	2	4	1	7	2	0	2	2	0	1	0	0	1	0	0	0	0	0	0	0	0	0	1	0	4	0	0	3	0	0	0	2	1	1	2	1	4	0	1	0	1	1	5	2	3	0	0	0	4	0	0	0	1	0	1	0	0	0	1	0	0	3	0	4	0	0	0	0	0	0	0	1	2	1	4	1	0	2	3	0	1	0	1	0	0	0	0	0	0	0	0	5	0	0	0	0	0	1	0	7	1	0	0	0	0	0	0	0	5	1	0	6	1	0	5	3	0	0	2	9	1	1	1	2	0	0	0	0	1	0	4	3	0	1	7	2	0	0	0	0	1	1	0	0	0	1	0	0	0	0	0	0	0	2	0	0	0	2	2	0	0	0	2	3	2	0	2	0	1	2	0	0	0	1	1	0	0	0	0	2	1	0	0	6	0	2	0	0	0	0	5	1	0	0	1	1	2	0	0	1	5	1	1	0	2	0	0	4	0	0	0	1	2	0	0	2	0	1	0.2	0.2	0.2	0	0	0	0	0	0.2	0.2	0	0	0	0	0	0	0.4	0	0	0	0	0	0.2	0	0	0	0	0	3.8	1	0.4	0	0	0	0	0	0.2	0	0	0	0	0.4	0	0	0	0	0.2	0.4	0	0	0	0	0.4	0.4	0	0.6	0.4	0	0.4	0	0	0	0	0	0	0	0.2	0.6	1	0.6	0.2	0.4	0	0	0	0	0	0	0	0.2	0	0	0	0	0	0	0	0.4	0	0	0	0	0	0	0	0	0.2	0	0	0.2	0	0.2	0.2	0.2	0	0.2	0	0	0	0.2	0	3.4	0	0.4	0.6	0.6	0	0	0.4	0.8	0.2	1.4	0.4	0	0.4	0.4	0	0.2	0	0	0.2	0	0	0	0	0	0	0	0	0	0.2	0	0.8	0	0	0.6	0	0	0	0.4	0.2	0.2	0.4	0.2	0.8	0	0.2	0	0.2	0.2	1	0.4	0.6	0	0	0	0.8	0	0	0	0.2	0	0.2	0	0	0	0.2	0	0	0.6	0	0.8	0	0	0	0	0	0	0	0.2	0.4	0.2	0.8	0.2	0	0.4	0.6	0	0.2	0	0.2	0	0	0	0	0	0	0	0	1	0	0	0	0	0	0.2	0	1.4	0.2	0	0	0	0	0	0	0	1	0.2	0	1.2	0.2	0	1	0.6	0	0	0.4	1.8	0.2	0.2	0.2	0.4	0	0	0	0	0.2	0	0.8	0.6	0	0.2	1.4	0.4	0	0	0	0	0.2	0.2	0	0	0	0.2	0	0	0	0	0	0	0	0.4	0	0	0	0.4	0.4	0	0	0	0.4	0.6	0.4	0	0.4	0	0.2	0.4	0	0	0	0.2	0.2	0	0	0	0	0.4	0.2	0	0	1.2	0	0.4	0	0	0	0	1	0.2	0	0	0.2	0.2	0.4	0	0	0.2	1	0.2	0.2	0	0.4	0	0	0.8	0	0	0	0.2	0.4	0	0	0.4	0	0.2
Ttll13	1	0	0	0	0	5	0	0	0	0	0	0	0	0	0	0	0	0	0	0	0	0	0	0	0	0	0	0	0	3	1	1	0	0	0	0	0	1	0	0	0	0	0	0	0	0	0	2	1	0	1	1	3	0	0	0	0	1	0	0	0	0	0	0	0	0	0	0	0	3	2	0	1	0	0	2	0	0	0	0	0	0	0	0	0	0	0	0	2	0	0	0	0	0	0	0	0	0	0	0	0	0	0	0	0	2	4	0	0	0	0	0	9	0	1	0	0	0	0	0	1	1	1	0	0	0	0	0	0	0	0	0	1	0	0	0	0	0	0	0	2	0	0	0	0	2	0	0	0	0	0	0	0	0	0	0	0	0	1	2	2	0	0	1	0	0	0	0	0	0	0	0	0	0	0	0	0	0	1	0	2	1	1	3	0	1	0	0	0	0	0	0	0	1	0	0	0	0	0	0	0	0	0	0	0	0	0	0	0	0	0	0	0	0	0	0	3	0	2	0	0	0	1	0	0	0	0	5	1	2	0	0	1	2	3	0	0	0	5	0	2	0	0	0	0	0	0	0	0	5	3	2	2	5	1	2	0	0	0	0	0	0	0	0	0	0	0	0	0	0	0	0	0	0	0	0	0	0	0	0	0	0	1	3	0	1	0	2	0	0	0	0	0	0	0	0	0	0	0	1	0	0	1	0	0	0	0	0	0	3	0	0	0	0	0	0	0	0	0	1	1	1	0	0	0	0	0	0	0	0	0	2	0	0	0	0	0	0	0	0	0	5	0	0	0	0	0	0	0	0	0	0	0	0	0	0	0	0	0	0	0	0	0	0	0	3	1	1	0	0	0	0	0	1	0	0	0	0	0	0	0	0	0	2	1	0	1	1	3	0	0	0	0	1	0	0	0	0	0	0	0	0	0	0	0	3	2	0	1	0	0	2	0	0	0	0	0	0	0	0	0	0	0	0	2	0	0	0	0	0	0	0	0	0	0	0	0	0	0	0	0	2	4	0	0	0	0	0	9	0	1	0	0	0	0	0	1	1	1	0	0	0	0	0	0	0	0	0	1	0	0	0	0	0	0	0	2	0	0	0	0	2	0	0	0	0	0	0	0	0	0	0	0	0	1	2	2	0	0	1	0	0	0	0	0	0	0	0	0	0	0	0	0	0	1	0	2	1	1	3	0	1	0	0	0	0	0	0	0	1	0	0	0	0	0	0	0	0	0	0	0	0	0	0	0	0	0	0	0	0	0	0	3	0	2	0	0	0	1	0	0	0	0	5	1	2	0	0	1	2	3	0	0	0	5	0	2	0	0	0	0	0	0	0	0	5	3	2	2	5	1	2	0	0	0	0	0	0	0	0	0	0	0	0	0	0	0	0	0	0	0	0	0	0	0	0	0	0	1	3	0	1	0	2	0	0	0	0	0	0	0	0	0	0	0	1	0	0	1	0	0	0	0	0	0	3	0	0	0	0	0	0	0	0	0	1	1	1	0	0	0	0	0	0	0	0	0	2	0	0	0	0	0
Ttll2	2	0	0	0	0	0	2	0	0	0	0	0	0	0	0	0	0	0	0	0	0	0	0	0	0	0	0	0	0	2	0	0	0	0	0	0	0	0	0	1	0	0	1	0	0	0	0	0	0	0	0	0	0	1	0	0	0	0	0	0	0	0	0	0	0	0	1	0	0	2	1	0	0	0	1	0	0	0	0	0	0	0	0	0	0	0	0	0	0	0	0	0	0	0	0	0	0	0	0	0	0	0	0	0	0	0	0	0	0	0	0	0	4	0	0	0	0	0	0	0	0	2	5	1	0	0	3	0	1	0	0	0	0	0	0	0	0	0	0	0	0	0	0	0	0	0	0	0	0	0	0	0	0	0	0	4	0	1	3	0	0	0	0	0	0	0	0	0	0	0	0	0	0	0	0	0	0	0	0	0	0	0	0	0	1	1	2	0	0	0	1	0	0	0	0	0	0	0	0	2	0	0	0	0	0	0	0	0	0	1	0	0	0	0	0	0	0	0	6	0	0	0	1	0	0	0	0	3	0	0	4	0	0	0	0	0	0	1	7	0	0	0	0	0	0	0	0	0	0	3	1	0	2	3	0	0	0	0	0	0	0	0	0	0	0	0	0	0	0	0	0	0	0	0	0	0	0	0	0	0	0	0	0	0	0	3	0	2	0	0	0	0	1	1	0	0	0	0	0	0	0	0	4	0	0	0	0	0	0	1	0	0	0	1	0	1	0	0	0	2	0	0	0	0	0	0	1	0	0	0	0	1	0	0	0	0	0	0	0	0	0	0	1	0	0	0	0	0	0	0	0	0	0	0	0	0	0	0	0	0	0	0	0	0	0	1	0	0	0	0	0	0	0	0	0	0.5	0	0	0.5	0	0	0	0	0	0	0	0	0	0	0.5	0	0	0	0	0	0	0	0	0	0	0	0	0.5	0	0	1	0.5	0	0	0	0.5	0	0	0	0	0	0	0	0	0	0	0	0	0	0	0	0	0	0	0	0	0	0	0	0	0	0	0	0	0	0	0	0	0	0	0	0	0	2	0	0	0	0	0	0	0	0	1	2.5	0.5	0	0	1.5	0	0.5	0	0	0	0	0	0	0	0	0	0	0	0	0	0	0	0	0	0	0	0	0	0	0	0	0	0	2	0	0.5	1.5	0	0	0	0	0	0	0	0	0	0	0	0	0	0	0	0	0	0	0	0	0	0	0	0	0	0.5	0.5	1	0	0	0	0.5	0	0	0	0	0	0	0	0	1	0	0	0	0	0	0	0	0	0	0.5	0	0	0	0	0	0	0	0	3	0	0	0	0.5	0	0	0	0	1.5	0	0	2	0	0	0	0	0	0	0.5	3.5	0	0	0	0	0	0	0	0	0	0	1.5	0.5	0	1	1.5	0	0	0	0	0	0	0	0	0	0	0	0	0	0	0	0	0	0	0	0	0	0	0	0	0	0	0	0	0	0	0	1.5	0	1	0	0	0	0	0.5	0.5	0	0	0	0	0	0	0	0	2	0	0	0	0	0	0	0.5	0	0	0	0.5	0	0.5	0	0	0	1	0	0	0	0	0	0	0.5	0	0	0	0	0.5	0	0	0	0	0
Ttll3	4	1	0	0	0	0	2	0	0	0	0	0	0	0	0	0	0	0	0	0	0	0	0	0	0	0	0	0	0	11	3	1	0	0	1	1	0	2	0	0	0	0	0	1	1	0	0	1	3	0	0	0	0	1	0	0	0	2	0	0	0	0	0	0	0	0	0	0	0	4	3	0	1	0	1	0	0	0	0	0	0	1	0	1	0	1	0	1	1	0	0	0	0	0	0	1	0	0	0	0	0	0	0	0	0	0	0	0	1	0	0	0	14	0	2	1	3	2	0	2	2	0	6	0	0	0	2	0	0	1	1	0	0	0	1	0	0	0	0	0	0	2	0	5	0	0	1	0	0	0	0	0	1	0	0	3	0	0	1	0	2	0	0	0	0	0	0	0	0	1	0	0	0	0	0	0	0	1	0	1	2	0	0	1	0	0	3	0	0	0	0	1	0	0	0	0	0	2	1	0	0	0	0	0	0	0	0	2	0	1	0	0	0	0	0	0	1	1	1	0	0	0	1	0	0	0	0	9	5	1	4	0	0	1	0	0	0	4	5	0	1	1	2	0	0	0	0	1	0	10	9	2	5	9	10	2	0	0	0	1	1	0	0	0	1	0	0	0	0	0	1	0	0	0	0	0	2	0	0	0	0	1	3	1	0	3	0	1	1	0	0	1	0	0	0	0	0	0	2	0	0	0	6	0	0	0	0	1	0	5	0	0	0	1	0	1	0	0	1	4	0	2	0	0	0	2	0	0	0	0	1	3	0	2	3	0	1	0.25	0	0	0	0	0.5	0	0	0	0	0	0	0	0	0	0	0	0	0	0	0	0	0	0	0	0	0	0	2.75	0.75	0.25	0	0	0.25	0.25	0	0.5	0	0	0	0	0	0.25	0.25	0	0	0.25	0.75	0	0	0	0	0.25	0	0	0	0.5	0	0	0	0	0	0	0	0	0	0	0	1	0.75	0	0.25	0	0.25	0	0	0	0	0	0	0.25	0	0.25	0	0.25	0	0.25	0.25	0	0	0	0	0	0	0.25	0	0	0	0	0	0	0	0	0	0	0	0	0.25	0	0	0	3.5	0	0.5	0.25	0.75	0.5	0	0.5	0.5	0	1.5	0	0	0	0.5	0	0	0.25	0.25	0	0	0	0.25	0	0	0	0	0	0	0.5	0	1.25	0	0	0.25	0	0	0	0	0	0.25	0	0	0.75	0	0	0.25	0	0.5	0	0	0	0	0	0	0	0	0.25	0	0	0	0	0	0	0	0.25	0	0.25	0.5	0	0	0.25	0	0	0.75	0	0	0	0	0.25	0	0	0	0	0	0.5	0.25	0	0	0	0	0	0	0	0	0.5	0	0.25	0	0	0	0	0	0	0.25	0.25	0.25	0	0	0	0.25	0	0	0	0	2.25	1.25	0.25	1	0	0	0.25	0	0	0	1	1.25	0	0.25	0.25	0.5	0	0	0	0	0.25	0	2.5	2.25	0.5	1.25	2.25	2.5	0.5	0	0	0	0.25	0.25	0	0	0	0.25	0	0	0	0	0	0.25	0	0	0	0	0	0.5	0	0	0	0	0.25	0.75	0.25	0	0.75	0	0.25	0.25	0	0	0.25	0	0	0	0	0	0	0.5	0	0	0	1.5	0	0	0	0	0.25	0	1.25	0	0	0	0.25	0	0.25	0	0	0.25	1	0	0.5	0	0	0	0.5	0	0	0	0	0.25	0.75	0	0.5	0.75	0	0.25
Ttll4	2	0	0	1	0	2	1	0	0	1	0	0	0	0	0	0	0	0	0	0	0	0	0	0	0	0	1	1	0	16	3	5	0	0	0	0	0	0	0	0	0	0	1	0	0	0	1	0	0	0	0	0	0	1	1	0	1	2	0	0	0	0	0	0	0	0	0	0	0	3	2	1	1	1	2	2	0	0	0	0	0	0	0	0	0	0	0	10	5	0	0	0	0	0	0	1	0	0	0	0	0	0	0	1	0	0	1	0	0	0	0	0	7	0	0	0	2	0	0	0	0	1	9	0	0	0	1	0	0	0	0	0	0	0	0	0	0	1	0	1	0	2	0	3	0	0	15	0	0	0	1	0	0	1	0	0	0	0	0	0	3	4	3	3	1	0	0	2	0	0	0	0	1	1	0	0	0	0	1	0	0	0	1	0	0	0	0	0	0	0	0	0	0	0	0	0	2	2	0	0	0	0	0	0	0	0	0	4	0	0	0	0	0	0	0	0	2	0	5	0	0	0	0	0	0	0	0	3	4	0	1	0	0	4	1	0	0	0	5	0	0	0	1	0	1	0	0	0	0	3	3	0	2	3	4	0	0	0	1	0	0	0	0	0	0	0	0	0	0	0	2	0	0	0	0	0	0	0	0	0	0	0	0	0	0	2	0	1	0	0	0	0	1	1	0	0	0	0	2	0	0	0	1	0	4	1	1	0	0	7	0	0	0	2	0	1	0	0	2	3	1	1	0	0	0	0	1	0	0	0	2	4	0	0	0	0	0	0	0	0.5	0	1	0.5	0	0	0.5	0	0	0	0	0	0	0	0	0	0	0	0	0	0	0	0	0.5	0.5	0	8	1.5	2.5	0	0	0	0	0	0	0	0	0	0	0.5	0	0	0	0.5	0	0	0	0	0	0	0.5	0.5	0	0.5	1	0	0	0	0	0	0	0	0	0	0	0	1.5	1	0.5	0.5	0.5	1	1	0	0	0	0	0	0	0	0	0	0	0	5	2.5	0	0	0	0	0	0	0.5	0	0	0	0	0	0	0	0.5	0	0	0.5	0	0	0	0	0	3.5	0	0	0	1	0	0	0	0	0.5	4.5	0	0	0	0.5	0	0	0	0	0	0	0	0	0	0	0.5	0	0.5	0	1	0	1.5	0	0	7.5	0	0	0	0.5	0	0	0.5	0	0	0	0	0	0	1.5	2	1.5	1.5	0.5	0	0	1	0	0	0	0	0.5	0.5	0	0	0	0	0.5	0	0	0	0.5	0	0	0	0	0	0	0	0	0	0	0	0	0	1	1	0	0	0	0	0	0	0	0	0	2	0	0	0	0	0	0	0	0	1	0	2.5	0	0	0	0	0	0	0	0	1.5	2	0	0.5	0	0	2	0.5	0	0	0	2.5	0	0	0	0.5	0	0.5	0	0	0	0	1.5	1.5	0	1	1.5	2	0	0	0	0.5	0	0	0	0	0	0	0	0	0	0	0	1	0	0	0	0	0	0	0	0	0	0	0	0	0	0	1	0	0.5	0	0	0	0	0.5	0.5	0	0	0	0	1	0	0	0	0.5	0	2	0.5	0.5	0	0	3.5	0	0	0	1	0	0.5	0	0	1	1.5	0.5	0.5	0	0	0	0	0.5	0	0	0	1	2	0	0	0	0	0
Ttll5	6	0	1	2	0	0	1	2	2	4	0	2	2	0	3	2	0	0	0	2	0	2	3	0	2	1	0	1	2	5	0	0	1	0	1	1	0	0	2	1	0	2	2	0	0	0	0	0	7	0	0	0	0	0	1	0	1	2	0	0	0	0	0	0	0	0	0	0	1	9	7	0	2	0	0	2	0	0	0	0	1	0	0	0	0	0	0	0	0	0	0	2	0	3	0	2	3	0	0	3	0	3	0	4	0	0	1	0	1	0	0	0	21	0	2	0	4	3	0	1	6	3	11	0	0	1	9	0	4	0	0	0	1	0	0	0	0	0	0	0	0	1	0	2	0	0	1	0	0	1	1	0	0	0	0	11	0	4	1	0	0	2	1	2	1	1	0	2	0	0	0	0	0	0	0	0	0	0	0	2	6	1	2	2	0	1	7	0	0	0	1	1	0	2	0	0	1	3	1	3	0	2	0	0	0	0	0	2	0	0	0	0	0	0	0	0	0	0	13	4	0	0	1	0	0	0	0	0	0	0	8	3	0	1	2	0	0	6	18	3	2	0	1	0	0	1	0	0	0	0	1	0	0	0	2	0	0	0	1	0	0	0	0	0	1	1	0	0	0	1	1	1	1	0	0	0	6	2	2	0	0	0	1	5	0	4	0	9	5	2	0	0	0	1	0	0	2	1	8	4	2	0	16	0	2	0	0	0	0	1	0	2	0	3	1	0	0	0	1	2	0	0	1	2	2	1	2	1	0	0	2	6	0	0	3	0	3	0	0.166667	0.333333	0	0	0.166667	0.333333	0.333333	0.666667	0	0.333333	0.333333	0	0.5	0.333333	0	0	0	0.333333	0	0.333333	0.5	0	0.333333	0.166667	0	0.166667	0.333333	0.833333	0	0	0.166667	0	0.166667	0.166667	0	0	0.333333	0.166667	0	0.333333	0.333333	0	0	0	0	0	1.16667	0	0	0	0	0	0.166667	0	0.166667	0.333333	0	0	0	0	0	0	0	0	0	0	0.166667	1.5	1.16667	0	0.333333	0	0	0.333333	0	0	0	0	0.166667	0	0	0	0	0	0	0	0	0	0	0.333333	0	0.5	0	0.333333	0.5	0	0	0.5	0	0.5	0	0.666667	0	0	0.166667	0	0.166667	0	0	0	3.5	0	0.333333	0	0.666667	0.5	0	0.166667	1	0.5	1.83333	0	0	0.166667	1.5	0	0.666667	0	0	0	0.166667	0	0	0	0	0	0	0	0	0.166667	0	0.333333	0	0	0.166667	0	0	0.166667	0.166667	0	0	0	0	1.83333	0	0.666667	0.166667	0	0	0.333333	0.166667	0.333333	0.166667	0.166667	0	0.333333	0	0	0	0	0	0	0	0	0	0	0	0.333333	1	0.166667	0.333333	0.333333	0	0.166667	1.16667	0	0	0	0.166667	0.166667	0	0.333333	0	0	0.166667	0.5	0.166667	0.5	0	0.333333	0	0	0	0	0	0.333333	0	0	0	0	0	0	0	0	0	0	2.16667	0.666667	0	0	0.166667	0	0	0	0	0	0	0	1.33333	0.5	0	0.166667	0.333333	0	0	1	3	0.5	0.333333	0	0.166667	0	0	0.166667	0	0	0	0	0.166667	0	0	0	0.333333	0	0	0	0.166667	0	0	0	0	0	0.166667	0.166667	0	0	0	0.166667	0.166667	0.166667	0.166667	0	0	0	1	0.333333	0.333333	0	0	0	0.166667	0.833333	0	0.666667	0	1.5	0.833333	0.333333	0	0	0	0.166667	0	0	0.333333	0.166667	1.33333	0.666667	0.333333	0	2.66667	0	0.333333	0	0	0	0	0.166667	0	0.333333	0	0.5	0.166667	0	0	0	0.166667	0.333333	0	0	0.166667	0.333333	0.333333	0.166667	0.333333	0.166667	0	0	0.333333	1	0	0	0.5	0	0.5
Ttll6	2	0	0	0	0	3	0	0	0	1	0	0	0	0	0	0	0	0	0	0	0	0	0	0	0	0	0	0	0	2	0	0	0	0	0	0	0	0	0	0	0	0	0	0	0	0	0	0	2	0	0	0	0	1	1	0	1	0	1	1	0	0	0	0	0	0	0	0	0	1	0	0	0	0	0	1	0	0	0	0	1	1	0	1	1	0	0	0	1	0	0	0	0	0	0	0	0	0	0	0	0	0	0	1	0	0	0	0	0	0	0	0	2	0	0	0	0	0	0	0	0	0	1	1	0	0	0	0	0	1	1	0	0	0	1	0	0	0	0	0	0	0	0	0	0	0	0	0	0	0	0	0	0	0	0	0	0	0	0	0	0	0	0	0	0	0	0	0	0	0	0	0	0	0	0	0	0	1	0	0	0	0	0	1	0	0	2	0	0	0	0	0	0	0	0	0	1	1	0	1	0	0	0	1	0	0	0	0	0	1	0	0	0	0	0	0	0	0	1	0	0	0	0	0	0	0	0	1	0	0	1	0	0	1	0	0	0	2	3	0	1	0	0	0	0	0	0	1	0	1	0	0	0	1	0	0	0	0	0	0	0	0	0	0	0	0	0	0	0	0	0	0	0	0	0	0	0	0	0	0	0	0	0	0	0	0	0	2	1	0	0	0	0	0	0	0	0	0	1	0	0	0	1	0	0	0	0	1	0	2	0	0	0	0	0	1	0	0	0	0	0	1	0	0	0	0	0	0	0	0	0	0	0	2	0	0	0	0	0	0	0	1.5	0	0	0	0.5	0	0	0	0	0	0	0	0	0	0	0	0	0	0	0	0	0	0	0	1	0	0	0	0	0	0	0	0	0	0	0	0	0	0	0	0	0	0	1	0	0	0	0	0.5	0.5	0	0.5	0	0.5	0.5	0	0	0	0	0	0	0	0	0	0.5	0	0	0	0	0	0.5	0	0	0	0	0.5	0.5	0	0.5	0.5	0	0	0	0.5	0	0	0	0	0	0	0	0	0	0	0	0	0	0	0.5	0	0	0	0	0	0	0	0	1	0	0	0	0	0	0	0	0	0	0.5	0.5	0	0	0	0	0	0.5	0.5	0	0	0	0.5	0	0	0	0	0	0	0	0	0	0	0	0	0	0	0	0	0	0	0	0	0	0	0	0	0	0	0	0	0	0	0	0	0	0	0	0	0	0	0	0	0	0	0.5	0	0	0	0	0	0.5	0	0	1	0	0	0	0	0	0	0	0	0	0.5	0.5	0	0.5	0	0	0	0.5	0	0	0	0	0	0.5	0	0	0	0	0	0	0	0	0.5	0	0	0	0	0	0	0	0	0.5	0	0	0.5	0	0	0.5	0	0	0	1	1.5	0	0.5	0	0	0	0	0	0	0.5	0	0.5	0	0	0	0.5	0	0	0	0	0	0	0	0	0	0	0	0	0	0	0	0	0	0	0	0	0	0	0	0	0	0	0	0	0	0	0	0	0	1	0.5	0	0	0	0	0	0	0	0	0	0.5	0	0	0	0.5	0	0	0	0	0.5	0	1	0	0	0	0	0	0.5	0	0	0	0	0	0.5	0	0	0	0	0	0	0	0	0	0	0	1	0	0	0
Ttll7	23	2	1	2	0	9	7	1	1	4	5	2	2	3	4	2	2	6	2	2	3	1	3	2	2	1	0	3	0	31	4	3	1	0	5	1	0	4	2	1	0	0	0	1	1	0	2	3	27	1	2	2	3	1	0	0	1	1	4	5	0	0	0	0	6	1	4	0	6	14	17	3	6	1	9	3	0	0	0	4	4	0	0	0	1	1	0	3	9	1	0	0	2	1	1	1	3	2	2	2	4	2	2	4	5	1	2	1	9	1	0	0	72	4	10	8	15	9	0	8	18	4	26	1	1	3	12	0	0	0	0	2	2	2	2	0	0	0	1	0	4	4	0	11	0	0	3	0	0	3	1	0	5	3	1	16	0	2	2	1	8	2	0	0	2	0	0	5	0	0	0	1	1	0	3	0	4	4	0	2	12	2	3	3	0	4	22	1	0	1	3	9	4	12	2	0	1	7	1	9	1	1	0	0	1	1	1	0	0	7	6	0	0	0	0	0	4	1	24	0	1	0	7	0	1	1	0	9	4	7	15	0	0	6	0	1	1	7	38	0	8	3	3	1	0	0	0	1	0	10	11	8	2	9	9	8	0	0	1	0	0	0	0	1	3	1	1	0	0	4	6	0	1	0	0	0	8	4	1	0	0	7	13	12	0	14	0	13	20	1	1	1	0	6	2	2	0	1	11	8	2	2	32	0	0	1	2	0	1	21	6	0	0	4	1	3	0	2	2	9	0	2	0	1	0	2	0	0	0	1	2	5	2	2	19	1	15	0.0869565	0.0434783	0.0869565	0	0.391304	0.304348	0.0434783	0.0434783	0.173913	0.217391	0.0869565	0.0869565	0.130435	0.173913	0.0869565	0.0869565	0.26087	0.0869565	0.0869565	0.130435	0.0434783	0.130435	0.0869565	0.0869565	0.0434783	0	0.130435	0	1.34783	0.173913	0.130435	0.0434783	0	0.217391	0.0434783	0	0.173913	0.0869565	0.0434783	0	0	0	0.0434783	0.0434783	0	0.0869565	0.130435	1.17391	0.0434783	0.0869565	0.0869565	0.130435	0.0434783	0	0	0.0434783	0.0434783	0.173913	0.217391	0	0	0	0	0.26087	0.0434783	0.173913	0	0.26087	0.608696	0.73913	0.130435	0.26087	0.0434783	0.391304	0.130435	0	0	0	0.173913	0.173913	0	0	0	0.0434783	0.0434783	0	0.130435	0.391304	0.0434783	0	0	0.0869565	0.0434783	0.0434783	0.0434783	0.130435	0.0869565	0.0869565	0.0869565	0.173913	0.0869565	0.0869565	0.173913	0.217391	0.0434783	0.0869565	0.0434783	0.391304	0.0434783	0	0	3.13043	0.173913	0.434783	0.347826	0.652174	0.391304	0	0.347826	0.782609	0.173913	1.13043	0.0434783	0.0434783	0.130435	0.521739	0	0	0	0	0.0869565	0.0869565	0.0869565	0.0869565	0	0	0	0.0434783	0	0.173913	0.173913	0	0.478261	0	0	0.130435	0	0	0.130435	0.0434783	0	0.217391	0.130435	0.0434783	0.695652	0	0.0869565	0.0869565	0.0434783	0.347826	0.0869565	0	0	0.0869565	0	0	0.217391	0	0	0	0.0434783	0.0434783	0	0.130435	0	0.173913	0.173913	0	0.0869565	0.521739	0.0869565	0.130435	0.130435	0	0.173913	0.956522	0.0434783	0	0.0434783	0.130435	0.391304	0.173913	0.521739	0.0869565	0	0.0434783	0.304348	0.0434783	0.391304	0.0434783	0.0434783	0	0	0.0434783	0.0434783	0.0434783	0	0	0.304348	0.26087	0	0	0	0	0	0.173913	0.0434783	1.04348	0	0.0434783	0	0.304348	0	0.0434783	0.0434783	0	0.391304	0.173913	0.304348	0.652174	0	0	0.26087	0	0.0434783	0.0434783	0.304348	1.65217	0	0.347826	0.130435	0.130435	0.0434783	0	0	0	0.0434783	0	0.434783	0.478261	0.347826	0.0869565	0.391304	0.391304	0.347826	0	0	0.0434783	0	0	0	0	0.0434783	0.130435	0.0434783	0.0434783	0	0	0.173913	0.26087	0	0.0434783	0	0	0	0.347826	0.173913	0.0434783	0	0	0.304348	0.565217	0.521739	0	0.608696	0	0.565217	0.869565	0.0434783	0.0434783	0.0434783	0	0.26087	0.0869565	0.0869565	0	0.0434783	0.478261	0.347826	0.0869565	0.0869565	1.3913	0	0	0.0434783	0.0869565	0	0.0434783	0.913043	0.26087	0	0	0.173913	0.0434783	0.130435	0	0.0869565	0.0869565	0.391304	0	0.0869565	0	0.0434783	0	0.0869565	0	0	0	0.0434783	0.0869565	0.217391	0.0869565	0.0869565	0.826087	0.0434783	0.652174
Ttll8	3	0	0	0	0	2	2	0	0	0	0	0	0	0	0	0	0	0	0	0	0	0	0	0	0	0	0	1	0	8	2	3	0	0	0	0	0	0	0	0	0	0	1	0	0	0	0	1	1	0	1	1	0	1	1	0	1	2	0	0	0	0	0	0	0	0	0	0	0	2	1	0	1	0	0	0	0	0	0	0	0	0	0	0	0	0	0	0	2	0	0	0	0	0	0	0	0	0	0	0	0	0	0	0	0	0	1	0	0	0	0	0	9	0	1	0	1	1	0	0	0	2	8	2	0	0	1	0	0	0	0	0	0	0	0	0	0	0	0	0	0	2	0	1	0	0	0	0	0	0	0	0	0	0	0	0	0	0	0	0	2	0	0	0	0	0	0	0	0	0	0	0	0	1	0	0	0	0	0	0	0	0	0	0	0	0	2	0	0	0	0	0	0	0	0	0	0	2	0	2	0	1	0	0	0	0	0	0	0	1	0	0	0	0	0	0	1	1	1	0	0	0	0	0	0	0	0	4	1	0	0	0	0	2	1	0	0	0	1	0	0	0	0	0	0	0	0	0	0	4	2	0	1	4	2	0	0	0	0	0	0	1	0	0	0	0	0	0	0	0	0	0	0	0	0	0	0	0	0	0	0	0	0	3	0	2	0	1	0	0	0	0	0	0	0	0	0	0	0	0	0	0	2	0	1	0	1	0	0	3	0	0	0	2	1	1	0	0	0	1	0	2	0	0	0	1	1	0	0	0	1	2	0	0	1	0	0	0	0	0	0	0.666667	0.666667	0	0	0	0	0	0	0	0	0	0	0	0	0	0	0	0	0	0	0	0	0.333333	0	2.66667	0.666667	1	0	0	0	0	0	0	0	0	0	0	0.333333	0	0	0	0	0.333333	0.333333	0	0.333333	0.333333	0	0.333333	0.333333	0	0.333333	0.666667	0	0	0	0	0	0	0	0	0	0	0	0.666667	0.333333	0	0.333333	0	0	0	0	0	0	0	0	0	0	0	0	0	0	0	0.666667	0	0	0	0	0	0	0	0	0	0	0	0	0	0	0	0	0	0.333333	0	0	0	0	0	3	0	0.333333	0	0.333333	0.333333	0	0	0	0.666667	2.66667	0.666667	0	0	0.333333	0	0	0	0	0	0	0	0	0	0	0	0	0	0	0.666667	0	0.333333	0	0	0	0	0	0	0	0	0	0	0	0	0	0	0	0	0.666667	0	0	0	0	0	0	0	0	0	0	0	0	0.333333	0	0	0	0	0	0	0	0	0	0	0	0	0.666667	0	0	0	0	0	0	0	0	0	0	0.666667	0	0.666667	0	0.333333	0	0	0	0	0	0	0	0.333333	0	0	0	0	0	0	0.333333	0.333333	0.333333	0	0	0	0	0	0	0	0	1.33333	0.333333	0	0	0	0	0.666667	0.333333	0	0	0	0.333333	0	0	0	0	0	0	0	0	0	0	1.33333	0.666667	0	0.333333	1.33333	0.666667	0	0	0	0	0	0	0.333333	0	0	0	0	0	0	0	0	0	0	0	0	0	0	0	0	0	0	0	0	0	1	0	0.666667	0	0.333333	0	0	0	0	0	0	0	0	0	0	0	0	0	0	0.666667	0	0.333333	0	0.333333	0	0	1	0	0	0	0.666667	0.333333	0.333333	0	0	0	0.333333	0	0.666667	0	0	0	0.333333	0.333333	0	0	0	0.333333	0.666667	0	0	0.333333	0	0
Ttll9	3	0	1	0	0	0	0	0	0	0	0	0	0	0	0	0	0	0	0	0	0	0	0	0	0	0	0	0	0	9	0	0	0	0	0	0	0	0	0	1	0	0	0	0	0	0	0	0	6	0	0	0	0	0	0	0	0	0	0	1	0	0	0	0	0	0	0	0	0	3	2	0	2	0	0	0	0	0	0	0	0	0	0	0	0	0	0	0	0	0	0	0	0	0	0	0	0	0	0	0	0	0	0	0	0	0	0	2	2	1	0	0	7	0	0	1	2	1	0	1	2	1	6	1	0	1	1	0	0	0	0	0	2	0	1	0	0	0	0	0	0	0	0	3	0	0	0	1	0	0	0	0	0	0	0	1	0	0	1	0	0	0	0	1	0	0	0	0	0	0	0	0	0	0	0	0	0	0	0	0	0	0	0	1	0	0	2	1	0	0	1	1	0	2	0	0	0	1	0	1	0	0	0	0	0	0	0	0	0	1	0	0	0	0	0	0	0	0	5	0	0	0	1	0	0	0	0	3	2	0	1	0	0	3	1	0	0	1	5	0	0	0	0	0	0	0	0	0	0	3	2	0	0	3	3	0	0	0	0	0	0	0	0	0	0	2	0	0	0	0	0	0	0	0	0	0	0	0	0	0	0	1	3	0	0	1	0	3	3	0	0	0	1	0	0	0	0	0	0	1	0	0	5	0	0	0	1	0	0	6	0	0	0	2	0	0	0	0	0	1	0	0	0	0	0	0	1	0	0	0	0	0	0	0	4	0	3	0	0.333333	0	0	0	0	0	0	0	0	0	0	0	0	0	0	0	0	0	0	0	0	0	0	0	0	0	0	3	0	0	0	0	0	0	0	0	0	0.333333	0	0	0	0	0	0	0	0	2	0	0	0	0	0	0	0	0	0	0	0.333333	0	0	0	0	0	0	0	0	0	1	0.666667	0	0.666667	0	0	0	0	0	0	0	0	0	0	0	0	0	0	0	0	0	0	0	0	0	0	0	0	0	0	0	0	0	0	0	0	0	0	0.666667	0.666667	0.333333	0	0	2.33333	0	0	0.333333	0.666667	0.333333	0	0.333333	0.666667	0.333333	2	0.333333	0	0.333333	0.333333	0	0	0	0	0	0.666667	0	0.333333	0	0	0	0	0	0	0	0	1	0	0	0	0.333333	0	0	0	0	0	0	0	0.333333	0	0	0.333333	0	0	0	0	0.333333	0	0	0	0	0	0	0	0	0	0	0	0	0	0	0	0	0	0	0	0.333333	0	0	0.666667	0.333333	0	0	0.333333	0.333333	0	0.666667	0	0	0	0.333333	0	0.333333	0	0	0	0	0	0	0	0	0	0.333333	0	0	0	0	0	0	0	0	1.66667	0	0	0	0.333333	0	0	0	0	1	0.666667	0	0.333333	0	0	1	0.333333	0	0	0.333333	1.66667	0	0	0	0	0	0	0	0	0	0	1	0.666667	0	0	1	1	0	0	0	0	0	0	0	0	0	0	0.666667	0	0	0	0	0	0	0	0	0	0	0	0	0	0	0	0.333333	1	0	0	0.333333	0	1	1	0	0	0	0.333333	0	0	0	0	0	0	0.333333	0	0	1.66667	0	0	0	0.333333	0	0	2	0	0	0	0.666667	0	0	0	0	0	0.333333	0	0	0	0	0	0	0.333333	0	0	0	0	0	0	0	1.33333	0	1
Ttn	11	2	2	1	0	2	2	1	2	4	0	4	4	0	7	4	0	2	0	4	0	3	4	0	4	3	0	0	0	10	3	0	0	2	9	0	0	2	2	1	0	0	0	0	0	0	0	0	10	0	0	0	0	1	1	0	1	1	2	1	5	0	0	0	1	0	1	0	3	4	4	2	4	0	1	1	0	0	0	1	1	0	0	0	0	0	0	0	1	0	0	0	0	2	0	1	4	0	0	3	0	4	0	4	0	2	2	1	4	0	0	0	13	1	4	3	4	7	0	3	0	2	22	2	0	0	2	0	1	0	0	1	1	0	2	0	0	0	0	0	0	0	1	2	1	0	4	0	0	0	3	0	2	1	0	2	0	1	1	0	2	2	2	1	1	0	0	1	0	0	0	0	1	1	2	0	0	0	1	2	10	1	3	0	0	1	9	0	0	0	0	5	1	5	1	0	1	2	0	10	0	0	0	0	0	1	0	0	0	2	2	0	0	0	1	0	3	0	9	1	0	0	1	0	0	0	0	2	2	2	5	1	0	2	1	1	1	1	15	1	4	3	2	1	1	0	1	1	0	2	5	4	2	2	6	2	1	0	2	1	1	0	0	0	1	1	0	0	0	0	6	0	2	0	0	0	6	4	0	0	0	1	5	5	0	8	5	11	11	0	3	3	0	1	0	0	1	3	15	1	4	0	10	0	1	0	1	0	2	12	5	0	0	2	1	2	0	0	0	7	0	0	0	0	0	1	0	0	0	0	1	2	0	5	9	0	8	0.181818	0.181818	0.0909091	0	0.181818	0.181818	0.0909091	0.181818	0.363636	0	0.363636	0.363636	0	0.636364	0.363636	0	0.181818	0	0.363636	0	0.272727	0.363636	0	0.363636	0.272727	0	0	0	0.909091	0.272727	0	0	0.181818	0.818182	0	0	0.181818	0.181818	0.0909091	0	0	0	0	0	0	0	0	0.909091	0	0	0	0	0.0909091	0.0909091	0	0.0909091	0.0909091	0.181818	0.0909091	0.454545	0	0	0	0.0909091	0	0.0909091	0	0.272727	0.363636	0.363636	0.181818	0.363636	0	0.0909091	0.0909091	0	0	0	0.0909091	0.0909091	0	0	0	0	0	0	0	0.0909091	0	0	0	0	0.181818	0	0.0909091	0.363636	0	0	0.272727	0	0.363636	0	0.363636	0	0.181818	0.181818	0.0909091	0.363636	0	0	0	1.18182	0.0909091	0.363636	0.272727	0.363636	0.636364	0	0.272727	0	0.181818	2	0.181818	0	0	0.181818	0	0.0909091	0	0	0.0909091	0.0909091	0	0.181818	0	0	0	0	0	0	0	0.0909091	0.181818	0.0909091	0	0.363636	0	0	0	0.272727	0	0.181818	0.0909091	0	0.181818	0	0.0909091	0.0909091	0	0.181818	0.181818	0.181818	0.0909091	0.0909091	0	0	0.0909091	0	0	0	0	0.0909091	0.0909091	0.181818	0	0	0	0.0909091	0.181818	0.909091	0.0909091	0.272727	0	0	0.0909091	0.818182	0	0	0	0	0.454545	0.0909091	0.454545	0.0909091	0	0.0909091	0.181818	0	0.909091	0	0	0	0	0	0.0909091	0	0	0	0.181818	0.181818	0	0	0	0.0909091	0	0.272727	0	0.818182	0.0909091	0	0	0.0909091	0	0	0	0	0.181818	0.181818	0.181818	0.454545	0.0909091	0	0.181818	0.0909091	0.0909091	0.0909091	0.0909091	1.36364	0.0909091	0.363636	0.272727	0.181818	0.0909091	0.0909091	0	0.0909091	0.0909091	0	0.181818	0.454545	0.363636	0.181818	0.181818	0.545455	0.181818	0.0909091	0	0.181818	0.0909091	0.0909091	0	0	0	0.0909091	0.0909091	0	0	0	0	0.545455	0	0.181818	0	0	0	0.545455	0.363636	0	0	0	0.0909091	0.454545	0.454545	0	0.727273	0.454545	1	1	0	0.272727	0.272727	0	0.0909091	0	0	0.0909091	0.272727	1.36364	0.0909091	0.363636	0	0.909091	0	0.0909091	0	0.0909091	0	0.181818	1.09091	0.454545	0	0	0.181818	0.0909091	0.181818	0	0	0	0.636364	0	0	0	0	0	0.0909091	0	0	0	0	0.0909091	0.181818	0	0.454545	0.818182	0	0.727273
Ttpa	2	1	1	1	1	2	1	0	0	0	0	0	0	0	0	0	0	0	0	0	0	0	0	0	0	0	1	1	2	8	0	3	0	0	0	0	0	0	0	0	0	0	1	0	1	0	0	0	0	0	0	0	0	0	1	0	1	3	0	0	0	0	0	0	0	0	0	0	0	4	2	0	0	0	0	0	0	0	0	0	0	0	0	0	0	0	0	1	2	0	0	0	0	0	0	0	0	0	0	0	0	0	0	0	0	0	0	0	0	0	0	0	5	0	0	0	0	0	0	0	1	1	3	0	0	0	0	0	0	0	0	0	0	0	0	0	0	0	0	0	1	2	0	0	0	0	1	0	0	0	0	0	0	0	0	0	0	0	0	0	2	0	0	0	0	0	0	1	0	0	0	0	0	0	0	0	0	0	0	0	0	0	0	0	0	0	1	0	0	0	0	0	0	0	0	0	0	0	0	0	0	0	0	0	0	0	0	2	0	0	0	0	0	0	0	0	0	0	1	0	0	0	0	0	0	0	0	3	0	0	0	0	0	3	3	0	0	0	1	0	0	1	1	1	1	0	0	0	0	4	2	0	0	3	1	0	0	0	0	0	0	0	0	0	0	0	0	0	0	0	0	0	0	0	0	0	0	0	0	0	0	0	0	2	0	0	0	0	0	0	0	0	0	0	0	0	0	0	0	0	0	0	1	0	2	0	0	0	0	1	0	2	1	2	2	0	0	0	0	1	0	1	0	0	2	2	1	0	0	0	0	5	0	0	0	0	0	0.5	0.5	0.5	0.5	1	0.5	0	0	0	0	0	0	0	0	0	0	0	0	0	0	0	0	0	0	0	0.5	0.5	1	4	0	1.5	0	0	0	0	0	0	0	0	0	0	0.5	0	0.5	0	0	0	0	0	0	0	0	0	0.5	0	0.5	1.5	0	0	0	0	0	0	0	0	0	0	0	2	1	0	0	0	0	0	0	0	0	0	0	0	0	0	0	0	0	0.5	1	0	0	0	0	0	0	0	0	0	0	0	0	0	0	0	0	0	0	0	0	0	0	0	2.5	0	0	0	0	0	0	0	0.5	0.5	1.5	0	0	0	0	0	0	0	0	0	0	0	0	0	0	0	0	0	0.5	1	0	0	0	0	0.5	0	0	0	0	0	0	0	0	0	0	0	0	0	1	0	0	0	0	0	0	0.5	0	0	0	0	0	0	0	0	0	0	0	0	0	0	0	0	0	0	0.5	0	0	0	0	0	0	0	0	0	0	0	0	0	0	0	0	0	0	0	0	1	0	0	0	0	0	0	0	0	0	0	0.5	0	0	0	0	0	0	0	0	1.5	0	0	0	0	0	1.5	1.5	0	0	0	0.5	0	0	0.5	0.5	0.5	0.5	0	0	0	0	2	1	0	0	1.5	0.5	0	0	0	0	0	0	0	0	0	0	0	0	0	0	0	0	0	0	0	0	0	0	0	0	0	0	0	0	1	0	0	0	0	0	0	0	0	0	0	0	0	0	0	0	0	0	0	0.5	0	1	0	0	0	0	0.5	0	1	0.5	1	1	0	0	0	0	0.5	0	0.5	0	0	1	1	0.5	0	0	0	0	2.5	0	0	0	0	0
Ttpal	4	0	0	0	0	2	1	0	0	0	0	0	0	0	0	0	0	0	0	0	0	0	0	0	0	0	2	3	2	17	1	2	0	0	1	0	0	0	0	1	0	0	0	0	1	0	0	0	1	0	0	0	0	2	1	0	2	0	0	0	0	0	0	0	0	0	0	0	1	4	6	0	1	1	1	0	0	0	0	0	0	0	0	0	0	0	0	0	0	0	0	0	0	0	0	0	0	0	0	0	0	0	0	0	0	0	0	0	0	0	1	0	9	0	0	0	3	1	0	2	2	0	3	0	0	0	6	2	1	0	0	0	1	0	1	0	0	0	0	0	0	3	0	2	0	0	0	0	0	0	0	0	0	0	0	6	0	1	0	0	0	0	1	1	0	0	0	1	0	0	0	1	0	1	0	0	0	0	0	0	2	1	1	0	1	1	1	0	0	0	0	0	0	0	0	0	0	0	1	2	0	0	0	0	0	0	0	6	0	0	2	0	0	0	0	0	0	0	3	1	0	0	0	0	0	0	0	4	0	0	5	1	0	3	1	0	0	4	9	1	1	1	1	0	1	1	1	0	0	5	1	3	0	5	0	0	0	0	0	0	0	0	0	0	0	0	0	0	0	0	0	0	0	0	0	0	1	0	0	0	0	1	3	0	0	2	0	4	1	0	0	0	0	0	0	0	0	0	2	0	0	0	9	0	5	1	1	0	0	2	0	2	1	4	3	1	0	0	0	1	0	2	1	2	2	2	0	0	0	0	2	5	0	3	0	0	0	0	0	0	0	0.5	0.25	0	0	0	0	0	0	0	0	0	0	0	0	0	0	0	0	0	0	0	0.5	0.75	0.5	4.25	0.25	0.5	0	0	0.25	0	0	0	0	0.25	0	0	0	0	0.25	0	0	0	0.25	0	0	0	0	0.5	0.25	0	0.5	0	0	0	0	0	0	0	0	0	0	0	0.25	1	1.5	0	0.25	0.25	0.25	0	0	0	0	0	0	0	0	0	0	0	0	0	0	0	0	0	0	0	0	0	0	0	0	0	0	0	0	0	0	0	0	0	0	0	0.25	0	2.25	0	0	0	0.75	0.25	0	0.5	0.5	0	0.75	0	0	0	1.5	0.5	0.25	0	0	0	0.25	0	0.25	0	0	0	0	0	0	0.75	0	0.5	0	0	0	0	0	0	0	0	0	0	0	1.5	0	0.25	0	0	0	0	0.25	0.25	0	0	0	0.25	0	0	0	0.25	0	0.25	0	0	0	0	0	0	0.5	0.25	0.25	0	0.25	0.25	0.25	0	0	0	0	0	0	0	0	0	0	0	0.25	0.5	0	0	0	0	0	0	0	1.5	0	0	0.5	0	0	0	0	0	0	0	0.75	0.25	0	0	0	0	0	0	0	1	0	0	1.25	0.25	0	0.75	0.25	0	0	1	2.25	0.25	0.25	0.25	0.25	0	0.25	0.25	0.25	0	0	1.25	0.25	0.75	0	1.25	0	0	0	0	0	0	0	0	0	0	0	0	0	0	0	0	0	0	0	0	0	0	0.25	0	0	0	0	0.25	0.75	0	0	0.5	0	1	0.25	0	0	0	0	0	0	0	0	0	0.5	0	0	0	2.25	0	1.25	0.25	0.25	0	0	0.5	0	0.5	0.25	1	0.75	0.25	0	0	0	0.25	0	0.5	0.25	0.5	0.5	0.5	0	0	0	0	0.5	1.25	0	0.75	0	0	0
Ttr	4	1	1	0	0	0	0	0	0	1	0	1	2	1	2	0	0	0	0	2	1	0	1	0	1	1	1	0	0	0	0	0	0	0	0	0	0	0	0	0	0	0	0	0	0	0	1	0	8	0	0	0	0	0	0	0	0	0	0	1	0	0	0	0	0	0	0	0	0	0	0	0	0	1	1	0	0	0	0	0	1	1	0	0	0	0	0	0	2	0	0	0	0	0	0	0	1	0	0	1	2	1	0	1	0	0	0	0	3	0	0	0	4	0	0	0	0	2	0	0	0	2	6	2	0	1	2	0	0	0	0	0	0	0	0	0	0	1	1	0	0	1	0	0	0	0	0	0	0	0	0	0	0	0	0	2	0	1	0	0	0	0	0	0	0	0	0	0	0	0	0	0	0	0	0	0	0	0	0	0	4	0	3	0	0	0	7	1	0	0	0	0	0	0	0	0	0	0	0	2	0	0	0	0	0	0	0	0	0	0	0	0	0	0	0	0	0	0	1	0	0	0	1	0	0	0	0	0	0	0	1	1	0	0	0	0	0	2	3	0	0	1	1	0	0	0	0	0	0	0	0	0	0	0	0	0	0	0	0	0	0	0	0	0	0	1	0	0	0	0	0	0	1	0	0	0	1	3	0	0	0	0	0	2	0	1	0	4	7	1	0	0	0	0	0	0	0	1	2	2	0	0	5	0	0	0	0	0	0	2	1	0	0	0	0	0	0	0	0	1	0	1	0	0	0	0	0	0	0	0	0	1	0	0	6	0	5	0.25	0.25	0	0	0	0	0	0	0.25	0	0.25	0.5	0.25	0.5	0	0	0	0	0.5	0.25	0	0.25	0	0.25	0.25	0.25	0	0	0	0	0	0	0	0	0	0	0	0	0	0	0	0	0	0	0	0.25	0	2	0	0	0	0	0	0	0	0	0	0	0.25	0	0	0	0	0	0	0	0	0	0	0	0	0	0.25	0.25	0	0	0	0	0	0.25	0.25	0	0	0	0	0	0	0.5	0	0	0	0	0	0	0	0.25	0	0	0.25	0.5	0.25	0	0.25	0	0	0	0	0.75	0	0	0	1	0	0	0	0	0.5	0	0	0	0.5	1.5	0.5	0	0.25	0.5	0	0	0	0	0	0	0	0	0	0	0.25	0.25	0	0	0.25	0	0	0	0	0	0	0	0	0	0	0	0	0	0.5	0	0.25	0	0	0	0	0	0	0	0	0	0	0	0	0	0	0	0	0	0	0	0	0	0	1	0	0.75	0	0	0	1.75	0.25	0	0	0	0	0	0	0	0	0	0	0	0.5	0	0	0	0	0	0	0	0	0	0	0	0	0	0	0	0	0	0	0.25	0	0	0	0.25	0	0	0	0	0	0	0	0.25	0.25	0	0	0	0	0	0.5	0.75	0	0	0.25	0.25	0	0	0	0	0	0	0	0	0	0	0	0	0	0	0	0	0	0	0	0	0	0	0.25	0	0	0	0	0	0	0.25	0	0	0	0.25	0.75	0	0	0	0	0	0.5	0	0.25	0	1	1.75	0.25	0	0	0	0	0	0	0	0.25	0.5	0.5	0	0	1.25	0	0	0	0	0	0	0.5	0.25	0	0	0	0	0	0	0	0	0.25	0	0.25	0	0	0	0	0	0	0	0	0	0.25	0	0	1.5	0	1.25
Ttyh1	2	0	0	1	0	5	2	0	0	0	0	0	0	0	0	0	0	0	0	0	0	0	0	0	0	0	1	1	0	7	1	5	2	0	0	0	0	0	0	0	0	0	0	0	1	0	0	0	0	0	0	0	0	1	0	0	1	1	0	0	0	0	0	0	0	0	0	0	1	2	7	0	0	0	0	0	0	0	0	0	0	0	0	0	0	0	0	0	1	0	0	0	0	0	0	0	0	0	0	0	0	0	0	0	0	1	1	0	0	0	0	0	6	0	0	1	5	0	0	3	6	0	1	0	0	0	1	0	0	0	0	0	0	0	0	0	0	0	0	0	0	1	0	5	0	0	5	0	0	0	0	0	0	0	0	2	0	0	1	0	0	0	0	0	0	0	0	0	0	0	0	0	0	1	0	0	0	0	0	0	0	0	0	0	0	1	0	0	0	0	0	1	0	3	0	0	1	1	0	0	0	0	0	0	0	0	0	0	0	0	2	2	0	0	0	0	2	1	0	0	0	0	0	0	0	0	0	10	2	3	1	0	0	1	0	0	0	0	2	0	0	0	0	0	1	0	0	0	0	13	3	4	4	11	2	4	0	0	0	0	0	1	0	0	0	0	0	0	0	0	0	0	0	0	0	0	0	0	0	0	0	1	3	0	0	1	0	1	0	0	0	0	0	0	0	0	0	0	0	0	0	0	3	0	1	0	0	0	0	1	0	0	0	0	0	1	0	0	0	0	1	4	0	0	0	0	0	0	0	0	1	4	0	0	0	0	0	0	0	0.5	0	2.5	1	0	0	0	0	0	0	0	0	0	0	0	0	0	0	0	0	0	0	0	0.5	0.5	0	3.5	0.5	2.5	1	0	0	0	0	0	0	0	0	0	0	0	0.5	0	0	0	0	0	0	0	0	0.5	0	0	0.5	0.5	0	0	0	0	0	0	0	0	0	0	0.5	1	3.5	0	0	0	0	0	0	0	0	0	0	0	0	0	0	0	0	0	0.5	0	0	0	0	0	0	0	0	0	0	0	0	0	0	0	0	0.5	0.5	0	0	0	0	0	3	0	0	0.5	2.5	0	0	1.5	3	0	0.5	0	0	0	0.5	0	0	0	0	0	0	0	0	0	0	0	0	0	0	0.5	0	2.5	0	0	2.5	0	0	0	0	0	0	0	0	1	0	0	0.5	0	0	0	0	0	0	0	0	0	0	0	0	0	0	0.5	0	0	0	0	0	0	0	0	0	0	0	0.5	0	0	0	0	0	0.5	0	1.5	0	0	0.5	0.5	0	0	0	0	0	0	0	0	0	0	0	0	1	1	0	0	0	0	1	0.5	0	0	0	0	0	0	0	0	0	5	1	1.5	0.5	0	0	0.5	0	0	0	0	1	0	0	0	0	0	0.5	0	0	0	0	6.5	1.5	2	2	5.5	1	2	0	0	0	0	0	0.5	0	0	0	0	0	0	0	0	0	0	0	0	0	0	0	0	0	0	0	0.5	1.5	0	0	0.5	0	0.5	0	0	0	0	0	0	0	0	0	0	0	0	0	0	1.5	0	0.5	0	0	0	0	0.5	0	0	0	0	0	0.5	0	0	0	0	0.5	2	0	0	0	0	0	0	0	0	0.5	2	0	0	0	0	0
Ttyh2	12	3	4	2	0	5	7	0	0	3	2	0	0	3	3	0	2	3	2	0	3	0	0	2	0	0	2	3	0	31	8	0	1	0	3	0	0	1	0	4	0	0	1	0	0	0	0	22	7	0	0	0	1	3	3	0	3	5	2	2	1	2	0	0	1	0	0	0	5	11	10	1	3	0	1	6	0	0	0	1	1	0	0	0	0	2	0	1	6	2	0	0	3	0	1	0	0	2	2	0	2	0	2	3	2	2	4	1	0	0	0	0	31	0	5	6	9	1	0	7	11	1	14	2	0	1	13	2	0	0	0	2	2	2	2	0	0	0	0	0	0	5	0	9	2	0	13	2	0	2	2	0	1	1	0	10	0	1	1	3	27	0	0	1	1	0	0	4	2	0	0	0	0	2	0	0	1	1	2	2	5	0	8	5	0	2	5	0	0	0	1	5	1	7	1	1	4	6	1	3	0	2	0	0	0	0	0	4	0	0	4	4	1	0	0	0	12	1	20	2	0	0	1	0	3	0	0	2	8	0	17	1	0	3	1	0	0	7	35	0	9	4	8	2	4	0	0	0	0	5	10	2	0	4	8	0	2	2	1	1	1	0	0	0	1	0	0	0	0	3	1	0	5	0	0	0	3	1	0	0	0	7	8	9	1	8	2	11	2	0	0	0	0	3	2	2	0	0	7	9	0	2	30	0	4	0	0	0	1	34	2	0	1	4	1	3	0	0	3	13	1	6	0	6	0	3	2	0	0	0	6	10	0	4	7	0	5	0.25	0.333333	0.166667	0	0.416667	0.583333	0	0	0.25	0.166667	0	0	0.25	0.25	0	0.166667	0.25	0.166667	0	0.25	0	0	0.166667	0	0	0.166667	0.25	0	2.58333	0.666667	0	0.0833333	0	0.25	0	0	0.0833333	0	0.333333	0	0	0.0833333	0	0	0	0	1.83333	0.583333	0	0	0	0.0833333	0.25	0.25	0	0.25	0.416667	0.166667	0.166667	0.0833333	0.166667	0	0	0.0833333	0	0	0	0.416667	0.916667	0.833333	0.0833333	0.25	0	0.0833333	0.5	0	0	0	0.0833333	0.0833333	0	0	0	0	0.166667	0	0.0833333	0.5	0.166667	0	0	0.25	0	0.0833333	0	0	0.166667	0.166667	0	0.166667	0	0.166667	0.25	0.166667	0.166667	0.333333	0.0833333	0	0	0	0	2.58333	0	0.416667	0.5	0.75	0.0833333	0	0.583333	0.916667	0.0833333	1.16667	0.166667	0	0.0833333	1.08333	0.166667	0	0	0	0.166667	0.166667	0.166667	0.166667	0	0	0	0	0	0	0.416667	0	0.75	0.166667	0	1.08333	0.166667	0	0.166667	0.166667	0	0.0833333	0.0833333	0	0.833333	0	0.0833333	0.0833333	0.25	2.25	0	0	0.0833333	0.0833333	0	0	0.333333	0.166667	0	0	0	0	0.166667	0	0	0.0833333	0.0833333	0.166667	0.166667	0.416667	0	0.666667	0.416667	0	0.166667	0.416667	0	0	0	0.0833333	0.416667	0.0833333	0.583333	0.0833333	0.0833333	0.333333	0.5	0.0833333	0.25	0	0.166667	0	0	0	0	0	0.333333	0	0	0.333333	0.333333	0.0833333	0	0	0	1	0.0833333	1.66667	0.166667	0	0	0.0833333	0	0.25	0	0	0.166667	0.666667	0	1.41667	0.0833333	0	0.25	0.0833333	0	0	0.583333	2.91667	0	0.75	0.333333	0.666667	0.166667	0.333333	0	0	0	0	0.416667	0.833333	0.166667	0	0.333333	0.666667	0	0.166667	0.166667	0.0833333	0.0833333	0.0833333	0	0	0	0.0833333	0	0	0	0	0.25	0.0833333	0	0.416667	0	0	0	0.25	0.0833333	0	0	0	0.583333	0.666667	0.75	0.0833333	0.666667	0.166667	0.916667	0.166667	0	0	0	0	0.25	0.166667	0.166667	0	0	0.583333	0.75	0	0.166667	2.5	0	0.333333	0	0	0	0.0833333	2.83333	0.166667	0	0.0833333	0.333333	0.0833333	0.25	0	0	0.25	1.08333	0.0833333	0.5	0	0.5	0	0.25	0.166667	0	0	0	0.5	0.833333	0	0.333333	0.583333	0	0.416667
Ttyh3	8	1	2	0	0	5	0	0	0	3	1	0	1	1	2	1	2	2	1	1	1	0	1	0	0	0	0	2	2	20	7	3	1	0	0	0	0	0	0	2	0	2	2	0	2	0	0	0	6	0	0	0	1	2	2	0	2	10	0	2	0	0	0	0	2	0	0	0	0	4	7	1	5	1	3	3	0	0	0	2	0	0	0	0	0	3	0	3	1	0	0	0	0	0	0	0	1	0	1	1	2	1	1	3	1	4	4	0	1	0	0	0	27	1	5	3	6	1	0	3	8	3	11	1	0	1	1	0	0	0	0	2	1	1	0	0	0	0	0	0	0	6	0	7	0	0	13	0	0	0	0	0	2	1	0	2	0	1	0	0	6	0	1	0	3	1	2	3	0	1	0	0	1	1	2	0	2	0	2	0	6	0	4	1	0	2	4	0	0	0	1	2	0	1	0	3	4	6	0	1	0	0	0	0	0	0	0	2	0	1	0	0	0	0	0	0	7	3	8	0	0	0	1	0	1	0	0	9	1	0	6	0	0	5	2	0	0	0	13	0	1	3	4	0	1	0	0	0	0	11	9	2	4	8	7	0	0	0	0	0	0	0	0	0	0	0	0	0	0	1	3	0	0	0	0	0	1	0	0	0	0	1	3	6	0	5	1	7	3	0	0	1	0	2	0	0	0	0	6	2	0	1	13	0	4	0	0	1	1	8	2	0	0	4	1	3	0	0	2	3	2	3	0	0	2	2	2	0	0	0	2	6	0	2	3	0	1	0.125	0.25	0	0	0.625	0	0	0	0.375	0.125	0	0.125	0.125	0.25	0.125	0.25	0.25	0.125	0.125	0.125	0	0.125	0	0	0	0	0.25	0.25	2.5	0.875	0.375	0.125	0	0	0	0	0	0	0.25	0	0.25	0.25	0	0.25	0	0	0	0.75	0	0	0	0.125	0.25	0.25	0	0.25	1.25	0	0.25	0	0	0	0	0.25	0	0	0	0	0.5	0.875	0.125	0.625	0.125	0.375	0.375	0	0	0	0.25	0	0	0	0	0	0.375	0	0.375	0.125	0	0	0	0	0	0	0	0.125	0	0.125	0.125	0.25	0.125	0.125	0.375	0.125	0.5	0.5	0	0.125	0	0	0	3.375	0.125	0.625	0.375	0.75	0.125	0	0.375	1	0.375	1.375	0.125	0	0.125	0.125	0	0	0	0	0.25	0.125	0.125	0	0	0	0	0	0	0	0.75	0	0.875	0	0	1.625	0	0	0	0	0	0.25	0.125	0	0.25	0	0.125	0	0	0.75	0	0.125	0	0.375	0.125	0.25	0.375	0	0.125	0	0	0.125	0.125	0.25	0	0.25	0	0.25	0	0.75	0	0.5	0.125	0	0.25	0.5	0	0	0	0.125	0.25	0	0.125	0	0.375	0.5	0.75	0	0.125	0	0	0	0	0	0	0	0.25	0	0.125	0	0	0	0	0	0	0.875	0.375	1	0	0	0	0.125	0	0.125	0	0	1.125	0.125	0	0.75	0	0	0.625	0.25	0	0	0	1.625	0	0.125	0.375	0.5	0	0.125	0	0	0	0	1.375	1.125	0.25	0.5	1	0.875	0	0	0	0	0	0	0	0	0	0	0	0	0	0	0.125	0.375	0	0	0	0	0	0.125	0	0	0	0	0.125	0.375	0.75	0	0.625	0.125	0.875	0.375	0	0	0.125	0	0.25	0	0	0	0	0.75	0.25	0	0.125	1.625	0	0.5	0	0	0.125	0.125	1	0.25	0	0	0.5	0.125	0.375	0	0	0.25	0.375	0.25	0.375	0	0	0.25	0.25	0.25	0	0	0	0.25	0.75	0	0.25	0.375	0	0.125
Tub	10	0	0	1	0	0	2	0	0	0	2	0	0	2	0	0	2	2	1	0	2	0	0	1	0	0	0	1	0	6	3	2	0	0	1	0	0	0	0	0	0	0	0	0	0	0	0	0	5	0	1	1	1	2	2	0	2	2	1	0	0	0	0	0	1	0	1	0	2	6	2	0	1	0	0	0	0	0	0	1	0	0	0	0	0	0	0	0	3	0	0	0	0	0	1	0	0	1	1	0	2	0	1	0	2	0	1	0	3	2	0	0	16	0	2	2	2	2	0	2	1	1	8	1	1	0	2	0	0	0	0	2	0	1	2	1	1	0	0	1	0	4	0	0	0	0	0	1	0	0	1	0	0	0	0	3	0	0	0	0	2	0	0	0	0	0	0	0	0	0	0	0	0	0	0	0	1	0	1	0	6	0	0	2	0	1	4	0	0	0	0	2	1	2	0	0	0	0	0	0	0	1	0	0	0	0	0	0	0	0	1	0	0	0	0	0	0	0	5	0	0	0	1	0	0	0	0	8	7	0	3	0	0	1	0	0	0	0	11	0	2	2	0	0	0	0	0	0	0	8	12	0	5	7	12	0	1	0	1	0	0	0	0	1	0	0	0	0	0	0	1	0	0	0	0	0	3	2	0	1	0	1	3	0	0	4	0	6	1	0	0	0	0	0	0	0	0	0	1	3	0	1	11	0	0	0	0	0	0	5	2	0	0	0	0	0	0	0	1	2	2	2	0	2	0	0	0	0	1	0	0	1	0	3	5	0	2	0	0	0.1	0	0	0.2	0	0	0	0.2	0	0	0.2	0	0	0.2	0.2	0.1	0	0.2	0	0	0.1	0	0	0	0.1	0	0.6	0.3	0.2	0	0	0.1	0	0	0	0	0	0	0	0	0	0	0	0	0	0.5	0	0.1	0.1	0.1	0.2	0.2	0	0.2	0.2	0.1	0	0	0	0	0	0.1	0	0.1	0	0.2	0.6	0.2	0	0.1	0	0	0	0	0	0	0.1	0	0	0	0	0	0	0	0	0.3	0	0	0	0	0	0.1	0	0	0.1	0.1	0	0.2	0	0.1	0	0.2	0	0.1	0	0.3	0.2	0	0	1.6	0	0.2	0.2	0.2	0.2	0	0.2	0.1	0.1	0.8	0.1	0.1	0	0.2	0	0	0	0	0.2	0	0.1	0.2	0.1	0.1	0	0	0.1	0	0.4	0	0	0	0	0	0.1	0	0	0.1	0	0	0	0	0.3	0	0	0	0	0.2	0	0	0	0	0	0	0	0	0	0	0	0	0	0	0	0.1	0	0.1	0	0.6	0	0	0.2	0	0.1	0.4	0	0	0	0	0.2	0.1	0.2	0	0	0	0	0	0	0	0.1	0	0	0	0	0	0	0	0	0.1	0	0	0	0	0	0	0	0.5	0	0	0	0.1	0	0	0	0	0.8	0.7	0	0.3	0	0	0.1	0	0	0	0	1.1	0	0.2	0.2	0	0	0	0	0	0	0	0.8	1.2	0	0.5	0.7	1.2	0	0.1	0	0.1	0	0	0	0	0.1	0	0	0	0	0	0	0.1	0	0	0	0	0	0.3	0.2	0	0.1	0	0.1	0.3	0	0	0.4	0	0.6	0.1	0	0	0	0	0	0	0	0	0	0.1	0.3	0	0.1	1.1	0	0	0	0	0	0	0.5	0.2	0	0	0	0	0	0	0	0.1	0.2	0.2	0.2	0	0.2	0	0	0	0	0.1	0	0	0.1	0	0.3	0.5	0	0.2
Tuba1a	9	1	1	1	0	0	2	0	0	1	2	0	0	2	1	0	2	2	2	0	2	0	0	2	0	0	1	3	0	9	2	0	0	0	2	0	0	2	0	3	0	0	0	1	1	0	0	1	15	0	0	0	2	0	0	1	0	0	3	2	0	0	0	0	6	0	6	0	2	10	9	2	11	0	4	1	0	0	0	6	1	0	2	0	0	1	0	2	6	0	0	0	1	0	1	0	0	2	2	0	2	0	2	1	2	2	3	2	3	0	0	0	27	5	13	2	7	6	0	4	8	2	16	3	0	0	11	0	0	0	0	1	0	0	1	0	1	1	0	1	0	5	0	8	0	0	13	1	0	2	2	0	2	2	0	12	0	2	1	1	5	0	0	2	0	0	0	0	0	0	0	1	1	1	4	0	5	0	2	1	9	2	4	4	0	3	11	2	0	0	1	3	0	1	0	1	3	5	0	7	0	2	0	0	0	0	0	2	0	2	1	0	0	0	0	0	8	2	10	1	2	0	4	0	0	0	0	6	2	0	9	1	0	3	2	0	0	9	25	0	3	1	4	1	1	0	0	0	0	7	5	0	1	7	7	0	0	0	0	1	1	0	0	0	1	2	0	0	0	3	3	1	2	0	0	1	4	1	1	0	1	2	6	8	0	4	1	10	11	2	0	0	1	4	0	1	0	0	4	3	0	1	24	0	4	0	0	0	0	6	0	0	1	1	2	1	0	1	1	6	1	3	0	1	0	0	0	0	1	1	1	4	0	5	7	0	6	0.111111	0.111111	0.111111	0	0	0.222222	0	0	0.111111	0.222222	0	0	0.222222	0.111111	0	0.222222	0.222222	0.222222	0	0.222222	0	0	0.222222	0	0	0.111111	0.333333	0	1	0.222222	0	0	0	0.222222	0	0	0.222222	0	0.333333	0	0	0	0.111111	0.111111	0	0	0.111111	1.66667	0	0	0	0.222222	0	0	0.111111	0	0	0.333333	0.222222	0	0	0	0	0.666667	0	0.666667	0	0.222222	1.11111	1	0.222222	1.22222	0	0.444444	0.111111	0	0	0	0.666667	0.111111	0	0.222222	0	0	0.111111	0	0.222222	0.666667	0	0	0	0.111111	0	0.111111	0	0	0.222222	0.222222	0	0.222222	0	0.222222	0.111111	0.222222	0.222222	0.333333	0.222222	0.333333	0	0	0	3	0.555556	1.44444	0.222222	0.777778	0.666667	0	0.444444	0.888889	0.222222	1.77778	0.333333	0	0	1.22222	0	0	0	0	0.111111	0	0	0.111111	0	0.111111	0.111111	0	0.111111	0	0.555556	0	0.888889	0	0	1.44444	0.111111	0	0.222222	0.222222	0	0.222222	0.222222	0	1.33333	0	0.222222	0.111111	0.111111	0.555556	0	0	0.222222	0	0	0	0	0	0	0	0.111111	0.111111	0.111111	0.444444	0	0.555556	0	0.222222	0.111111	1	0.222222	0.444444	0.444444	0	0.333333	1.22222	0.222222	0	0	0.111111	0.333333	0	0.111111	0	0.111111	0.333333	0.555556	0	0.777778	0	0.222222	0	0	0	0	0	0.222222	0	0.222222	0.111111	0	0	0	0	0	0.888889	0.222222	1.11111	0.111111	0.222222	0	0.444444	0	0	0	0	0.666667	0.222222	0	1	0.111111	0	0.333333	0.222222	0	0	1	2.77778	0	0.333333	0.111111	0.444444	0.111111	0.111111	0	0	0	0	0.777778	0.555556	0	0.111111	0.777778	0.777778	0	0	0	0	0.111111	0.111111	0	0	0	0.111111	0.222222	0	0	0	0.333333	0.333333	0.111111	0.222222	0	0	0.111111	0.444444	0.111111	0.111111	0	0.111111	0.222222	0.666667	0.888889	0	0.444444	0.111111	1.11111	1.22222	0.222222	0	0	0.111111	0.444444	0	0.111111	0	0	0.444444	0.333333	0	0.111111	2.66667	0	0.444444	0	0	0	0	0.666667	0	0	0.111111	0.111111	0.222222	0.111111	0	0.111111	0.111111	0.666667	0.111111	0.333333	0	0.111111	0	0	0	0	0.111111	0.111111	0.111111	0.444444	0	0.555556	0.777778	0	0.666667
Tuba1b	6	0	0	1	0	0	1	2	2	5	0	2	3	0	4	2	0	0	0	3	0	3	3	0	2	2	1	3	2	38	3	6	0	0	1	0	0	0	2	1	0	0	3	1	2	0	0	1	6	1	0	0	1	1	1	0	2	4	0	1	0	0	0	0	1	0	0	0	2	6	8	0	3	2	7	2	0	0	0	2	1	0	0	0	0	1	1	1	3	0	0	2	0	2	0	0	3	0	0	3	0	3	0	5	0	1	6	3	5	1	0	0	25	1	2	4	6	5	1	3	4	3	16	4	2	0	2	0	0	0	0	0	0	0	1	0	0	1	0	4	0	3	0	4	0	0	11	0	0	0	0	0	1	0	0	1	0	0	2	0	3	0	0	1	1	1	0	7	0	0	0	0	1	0	2	0	2	0	0	0	5	0	1	2	0	0	7	0	0	2	1	3	0	3	2	1	3	6	0	3	0	0	0	0	1	0	0	6	0	2	0	0	0	0	0	0	7	2	8	0	0	0	5	0	2	0	0	5	11	2	3	0	0	8	7	0	0	0	18	0	5	0	2	0	2	0	0	0	0	7	17	2	1	4	16	2	0	0	2	1	0	2	0	0	2	2	1	0	0	2	1	1	1	0	0	0	2	0	0	0	0	2	3	3	0	10	3	2	5	1	0	0	0	1	0	0	2	2	7	2	2	0	12	0	6	1	1	0	0	8	3	2	1	3	2	4	0	0	0	3	1	4	0	0	2	2	6	0	0	0	0	3	1	1	8	1	5	0	0	0.166667	0	0	0.166667	0.333333	0.333333	0.833333	0	0.333333	0.5	0	0.666667	0.333333	0	0	0	0.5	0	0.5	0.5	0	0.333333	0.333333	0.166667	0.5	0.333333	6.33333	0.5	1	0	0	0.166667	0	0	0	0.333333	0.166667	0	0	0.5	0.166667	0.333333	0	0	0.166667	1	0.166667	0	0	0.166667	0.166667	0.166667	0	0.333333	0.666667	0	0.166667	0	0	0	0	0.166667	0	0	0	0.333333	1	1.33333	0	0.5	0.333333	1.16667	0.333333	0	0	0	0.333333	0.166667	0	0	0	0	0.166667	0.166667	0.166667	0.5	0	0	0.333333	0	0.333333	0	0	0.5	0	0	0.5	0	0.5	0	0.833333	0	0.166667	1	0.5	0.833333	0.166667	0	0	4.16667	0.166667	0.333333	0.666667	1	0.833333	0.166667	0.5	0.666667	0.5	2.66667	0.666667	0.333333	0	0.333333	0	0	0	0	0	0	0	0.166667	0	0	0.166667	0	0.666667	0	0.5	0	0.666667	0	0	1.83333	0	0	0	0	0	0.166667	0	0	0.166667	0	0	0.333333	0	0.5	0	0	0.166667	0.166667	0.166667	0	1.16667	0	0	0	0	0.166667	0	0.333333	0	0.333333	0	0	0	0.833333	0	0.166667	0.333333	0	0	1.16667	0	0	0.333333	0.166667	0.5	0	0.5	0.333333	0.166667	0.5	1	0	0.5	0	0	0	0	0.166667	0	0	1	0	0.333333	0	0	0	0	0	0	1.16667	0.333333	1.33333	0	0	0	0.833333	0	0.333333	0	0	0.833333	1.83333	0.333333	0.5	0	0	1.33333	1.16667	0	0	0	3	0	0.833333	0	0.333333	0	0.333333	0	0	0	0	1.16667	2.83333	0.333333	0.166667	0.666667	2.66667	0.333333	0	0	0.333333	0.166667	0	0.333333	0	0	0.333333	0.333333	0.166667	0	0	0.333333	0.166667	0.166667	0.166667	0	0	0	0.333333	0	0	0	0	0.333333	0.5	0.5	0	1.66667	0.5	0.333333	0.833333	0.166667	0	0	0	0.166667	0	0	0.333333	0.333333	1.16667	0.333333	0.333333	0	2	0	1	0.166667	0.166667	0	0	1.33333	0.5	0.333333	0.166667	0.5	0.333333	0.666667	0	0	0	0.5	0.166667	0.666667	0	0	0.333333	0.333333	1	0	0	0	0	0.5	0.166667	0.166667	1.33333	0.166667	0.833333
Tuba1c	3	0	0	0	0	0	0	0	0	1	0	0	0	0	1	0	0	0	0	0	0	0	0	0	0	0	2	2	0	6	1	1	0	0	0	0	0	1	0	0	0	0	0	0	0	0	0	0	2	0	0	0	0	0	0	0	0	1	0	0	0	0	0	0	0	0	0	0	0	2	5	1	1	0	1	0	0	0	0	0	0	0	1	0	0	0	0	1	2	0	0	0	0	0	0	0	0	0	0	0	0	0	0	1	0	2	3	0	0	0	0	0	13	0	0	0	2	1	0	2	2	0	2	0	0	0	0	0	0	0	0	0	0	0	0	0	0	0	0	0	0	2	0	1	0	0	3	1	0	0	0	0	0	0	1	0	0	0	0	0	2	0	0	1	0	0	0	2	0	0	0	0	0	1	0	0	0	0	0	0	2	0	0	0	0	3	1	0	0	0	1	0	0	0	0	0	0	1	0	0	0	0	0	0	0	0	0	4	0	0	0	0	0	0	0	0	4	2	5	0	0	0	0	0	0	1	0	3	4	0	2	0	0	2	0	0	0	0	7	0	0	0	1	1	1	0	0	1	1	5	6	0	1	5	4	0	0	0	1	0	0	0	0	0	0	0	0	0	0	0	0	0	0	0	0	0	2	0	0	0	0	0	1	2	0	2	0	6	0	0	0	0	0	0	0	0	0	0	3	0	0	0	4	0	3	0	2	0	0	3	0	0	0	1	0	1	0	0	0	3	0	3	0	0	0	1	0	0	0	0	2	2	0	1	1	0	0	0	0	0	0	0	0	0	0	0.333333	0	0	0	0	0.333333	0	0	0	0	0	0	0	0	0	0	0	0.666667	0.666667	0	2	0.333333	0.333333	0	0	0	0	0	0.333333	0	0	0	0	0	0	0	0	0	0	0.666667	0	0	0	0	0	0	0	0	0.333333	0	0	0	0	0	0	0	0	0	0	0	0.666667	1.66667	0.333333	0.333333	0	0.333333	0	0	0	0	0	0	0	0.333333	0	0	0	0	0.333333	0.666667	0	0	0	0	0	0	0	0	0	0	0	0	0	0	0.333333	0	0.666667	1	0	0	0	0	0	4.33333	0	0	0	0.666667	0.333333	0	0.666667	0.666667	0	0.666667	0	0	0	0	0	0	0	0	0	0	0	0	0	0	0	0	0	0	0.666667	0	0.333333	0	0	1	0.333333	0	0	0	0	0	0	0.333333	0	0	0	0	0	0.666667	0	0	0.333333	0	0	0	0.666667	0	0	0	0	0	0.333333	0	0	0	0	0	0	0.666667	0	0	0	0	1	0.333333	0	0	0	0.333333	0	0	0	0	0	0	0.333333	0	0	0	0	0	0	0	0	0	1.33333	0	0	0	0	0	0	0	0	1.33333	0.666667	1.66667	0	0	0	0	0	0	0.333333	0	1	1.33333	0	0.666667	0	0	0.666667	0	0	0	0	2.33333	0	0	0	0.333333	0.333333	0.333333	0	0	0.333333	0.333333	1.66667	2	0	0.333333	1.66667	1.33333	0	0	0	0.333333	0	0	0	0	0	0	0	0	0	0	0	0	0	0	0	0	0	0.666667	0	0	0	0	0	0.333333	0.666667	0	0.666667	0	2	0	0	0	0	0	0	0	0	0	0	1	0	0	0	1.33333	0	1	0	0.666667	0	0	1	0	0	0	0.333333	0	0.333333	0	0	0	1	0	1	0	0	0	0.333333	0	0	0	0	0.666667	0.666667	0	0.333333	0.333333	0	0
Tuba3b	4	2	1	1	1	1	1	0	0	1	0	0	0	0	2	0	0	1	0	0	0	0	0	0	0	0	1	0	0	11	2	0	0	0	1	0	0	2	0	2	0	0	0	0	0	0	0	0	14	0	4	4	0	0	0	0	0	0	2	3	0	1	0	0	3	0	3	0	4	10	7	0	2	0	1	1	0	0	0	6	3	0	1	0	0	0	0	0	2	0	1	0	0	0	0	0	0	0	0	0	0	0	0	1	0	0	0	2	5	2	0	0	16	3	6	3	7	4	2	4	2	0	13	0	0	0	5	1	0	0	0	0	2	0	0	0	1	0	2	0	0	2	0	5	0	0	0	0	0	0	2	0	0	0	1	6	0	0	0	0	0	0	0	1	0	0	2	2	0	0	0	0	0	1	3	0	6	1	0	0	2	0	2	1	0	1	8	3	0	0	0	5	6	9	1	0	0	2	0	3	0	0	1	1	1	0	2	4	0	3	2	1	0	0	0	0	0	0	5	0	0	0	3	0	0	0	0	2	2	0	4	0	1	2	1	1	1	1	16	0	9	2	3	1	1	0	1	0	0	2	2	0	2	2	2	0	0	0	0	0	0	0	0	0	2	3	1	0	0	1	8	1	1	1	0	0	0	0	0	0	0	2	8	4	0	4	0	3	8	2	0	1	1	2	0	0	0	0	3	2	0	0	12	0	2	0	0	0	1	7	3	2	1	5	2	3	0	0	0	5	0	1	0	0	0	5	4	0	0	0	1	2	0	1	7	2	5	0.5	0.25	0.25	0.25	0.25	0.25	0	0	0.25	0	0	0	0	0.5	0	0	0.25	0	0	0	0	0	0	0	0	0.25	0	0	2.75	0.5	0	0	0	0.25	0	0	0.5	0	0.5	0	0	0	0	0	0	0	0	3.5	0	1	1	0	0	0	0	0	0	0.5	0.75	0	0.25	0	0	0.75	0	0.75	0	1	2.5	1.75	0	0.5	0	0.25	0.25	0	0	0	1.5	0.75	0	0.25	0	0	0	0	0	0.5	0	0.25	0	0	0	0	0	0	0	0	0	0	0	0	0.25	0	0	0	0.5	1.25	0.5	0	0	4	0.75	1.5	0.75	1.75	1	0.5	1	0.5	0	3.25	0	0	0	1.25	0.25	0	0	0	0	0.5	0	0	0	0.25	0	0.5	0	0	0.5	0	1.25	0	0	0	0	0	0	0.5	0	0	0	0.25	1.5	0	0	0	0	0	0	0	0.25	0	0	0.5	0.5	0	0	0	0	0	0.25	0.75	0	1.5	0.25	0	0	0.5	0	0.5	0.25	0	0.25	2	0.75	0	0	0	1.25	1.5	2.25	0.25	0	0	0.5	0	0.75	0	0	0.25	0.25	0.25	0	0.5	1	0	0.75	0.5	0.25	0	0	0	0	0	0	1.25	0	0	0	0.75	0	0	0	0	0.5	0.5	0	1	0	0.25	0.5	0.25	0.25	0.25	0.25	4	0	2.25	0.5	0.75	0.25	0.25	0	0.25	0	0	0.5	0.5	0	0.5	0.5	0.5	0	0	0	0	0	0	0	0	0	0.5	0.75	0.25	0	0	0.25	2	0.25	0.25	0.25	0	0	0	0	0	0	0	0.5	2	1	0	1	0	0.75	2	0.5	0	0.25	0.25	0.5	0	0	0	0	0.75	0.5	0	0	3	0	0.5	0	0	0	0.25	1.75	0.75	0.5	0.25	1.25	0.5	0.75	0	0	0	1.25	0	0.25	0	0	0	1.25	1	0	0	0	0.25	0.5	0	0.25	1.75	0.5	1.25
Tuba4a	4	1	1	2	0	4	2	0	0	0	0	0	0	0	0	0	0	0	0	0	0	0	0	0	0	0	0	1	0	9	4	0	0	0	0	0	0	0	0	0	0	0	0	0	0	0	0	0	1	0	0	0	0	1	1	0	1	3	0	0	0	0	0	0	0	0	0	0	0	3	7	0	0	0	0	0	0	0	0	0	0	0	0	0	0	1	0	0	2	0	0	0	0	0	0	0	0	0	0	0	0	0	0	0	0	1	1	0	0	0	0	0	10	0	1	3	6	0	0	4	3	0	1	0	0	0	0	0	0	0	0	0	1	0	0	0	0	0	0	0	0	1	0	4	0	0	3	0	0	0	0	0	0	0	0	0	0	0	0	0	0	0	0	0	0	0	0	1	0	0	0	0	0	2	0	0	0	0	0	0	0	0	3	1	0	0	0	0	0	0	0	3	1	3	0	0	0	0	0	1	0	0	0	0	0	0	0	2	0	0	1	0	0	0	0	0	3	1	1	0	0	0	0	0	0	1	0	2	2	3	0	0	1	1	2	0	0	0	3	0	3	1	0	0	1	0	0	0	0	3	3	6	2	2	4	4	1	2	0	0	0	0	0	0	0	0	0	0	0	0	0	0	1	0	0	0	0	0	0	0	0	1	3	0	0	1	0	0	0	0	0	0	0	0	0	0	0	0	0	0	0	0	4	0	2	0	0	0	0	1	0	0	0	1	1	1	0	0	0	1	1	1	0	0	0	0	0	0	0	0	2	5	0	0	0	0	0	0.25	0.25	0.5	0	1	0.5	0	0	0	0	0	0	0	0	0	0	0	0	0	0	0	0	0	0	0	0	0.25	0	2.25	1	0	0	0	0	0	0	0	0	0	0	0	0	0	0	0	0	0	0.25	0	0	0	0	0.25	0.25	0	0.25	0.75	0	0	0	0	0	0	0	0	0	0	0	0.75	1.75	0	0	0	0	0	0	0	0	0	0	0	0	0	0	0.25	0	0	0.5	0	0	0	0	0	0	0	0	0	0	0	0	0	0	0	0	0.25	0.25	0	0	0	0	0	2.5	0	0.25	0.75	1.5	0	0	1	0.75	0	0.25	0	0	0	0	0	0	0	0	0	0.25	0	0	0	0	0	0	0	0	0.25	0	1	0	0	0.75	0	0	0	0	0	0	0	0	0	0	0	0	0	0	0	0	0	0	0	0	0.25	0	0	0	0	0	0.5	0	0	0	0	0	0	0	0	0.75	0.25	0	0	0	0	0	0	0	0.75	0.25	0.75	0	0	0	0	0	0.25	0	0	0	0	0	0	0	0.5	0	0	0.25	0	0	0	0	0	0.75	0.25	0.25	0	0	0	0	0	0	0.25	0	0.5	0.5	0.75	0	0	0.25	0.25	0.5	0	0	0	0.75	0	0.75	0.25	0	0	0.25	0	0	0	0	0.75	0.75	1.5	0.5	0.5	1	1	0.25	0.5	0	0	0	0	0	0	0	0	0	0	0	0	0	0	0.25	0	0	0	0	0	0	0	0	0.25	0.75	0	0	0.25	0	0	0	0	0	0	0	0	0	0	0	0	0	0	0	0	1	0	0.5	0	0	0	0	0.25	0	0	0	0.25	0.25	0.25	0	0	0	0.25	0.25	0.25	0	0	0	0	0	0	0	0	0.5	1.25	0	0	0	0	0
Tuba8	1	0	0	1	0	2	3	0	0	1	0	0	0	0	1	0	0	0	0	0	0	0	1	0	0	0	0	1	0	2	0	0	0	0	0	0	0	0	0	0	0	0	0	0	1	0	0	0	0	0	0	0	0	0	0	0	0	0	0	1	0	0	0	0	0	0	1	0	0	3	2	0	0	0	0	0	0	0	0	0	0	0	0	0	0	0	0	1	2	0	0	0	0	0	0	0	1	0	0	1	0	1	0	1	0	0	1	0	0	0	0	0	9	1	1	0	2	0	0	2	3	2	1	3	0	0	0	0	0	0	0	0	0	0	0	0	0	0	0	0	0	1	0	1	0	0	5	0	0	0	0	0	0	0	0	0	0	0	0	0	0	0	0	0	0	0	0	0	0	0	1	0	0	0	0	0	0	0	0	0	0	0	0	0	0	2	0	0	0	0	1	0	0	0	0	0	0	1	0	0	0	0	0	0	0	0	0	0	0	0	0	0	0	0	0	0	0	0	3	0	0	0	0	0	0	0	0	2	1	0	0	0	0	0	0	0	0	0	3	0	0	0	1	0	0	0	0	0	0	3	2	0	0	3	2	0	0	0	0	0	0	0	0	0	0	0	0	0	0	0	0	0	0	0	0	0	0	0	0	0	0	0	2	0	0	0	0	1	0	0	0	0	0	1	0	0	0	0	1	2	0	0	4	0	0	0	0	0	0	0	0	0	0	0	0	1	0	0	0	0	1	1	0	1	0	0	0	0	0	0	0	1	0	2	0	0	0	0	0	1	0	2	3	0	0	1	0	0	0	0	1	0	0	0	0	0	0	0	1	0	0	0	0	1	0	2	0	0	0	0	0	0	0	0	0	0	0	0	0	0	1	0	0	0	0	0	0	0	0	0	0	0	0	0	0	1	0	0	0	0	0	0	1	0	0	3	2	0	0	0	0	0	0	0	0	0	0	0	0	0	0	0	0	1	2	0	0	0	0	0	0	0	1	0	0	1	0	1	0	1	0	0	1	0	0	0	0	0	9	1	1	0	2	0	0	2	3	2	1	3	0	0	0	0	0	0	0	0	0	0	0	0	0	0	0	0	0	1	0	1	0	0	5	0	0	0	0	0	0	0	0	0	0	0	0	0	0	0	0	0	0	0	0	0	0	0	1	0	0	0	0	0	0	0	0	0	0	0	0	0	0	2	0	0	0	0	1	0	0	0	0	0	0	1	0	0	0	0	0	0	0	0	0	0	0	0	0	0	0	0	0	0	0	0	3	0	0	0	0	0	0	0	0	2	1	0	0	0	0	0	0	0	0	0	3	0	0	0	1	0	0	0	0	0	0	3	2	0	0	3	2	0	0	0	0	0	0	0	0	0	0	0	0	0	0	0	0	0	0	0	0	0	0	0	0	0	0	0	2	0	0	0	0	1	0	0	0	0	0	1	0	0	0	0	1	2	0	0	4	0	0	0	0	0	0	0	0	0	0	0	0	1	0	0	0	0	1	1	0	1	0	0	0	0	0	0	0	1	0	2	0	0	0
Tubb2a	2	0	0	1	0	1	1	0	0	0	2	0	0	2	0	0	2	2	2	0	2	0	0	3	0	0	1	2	0	4	1	0	0	0	0	0	0	0	0	1	1	0	0	0	1	0	0	0	2	0	0	0	0	1	0	0	0	0	0	0	0	0	0	0	0	0	0	0	0	3	4	0	1	0	0	0	0	0	0	0	0	0	0	0	0	0	0	1	1	2	0	0	2	0	2	0	0	3	2	0	2	0	2	0	2	0	1	0	0	0	0	0	6	0	0	1	4	0	0	3	2	0	2	0	0	0	0	0	0	0	0	2	3	2	0	0	0	0	0	0	0	3	0	4	0	0	1	0	0	0	1	0	0	0	0	0	0	0	0	0	0	0	0	0	0	0	0	1	0	0	0	0	0	0	0	0	0	0	2	0	0	0	0	0	0	0	2	0	0	0	0	3	0	1	0	0	0	0	0	0	0	0	0	0	0	0	0	0	0	0	2	1	0	0	0	0	0	1	2	0	0	0	0	0	0	0	0	4	0	2	1	0	0	2	0	0	0	0	5	0	0	0	0	0	0	0	1	1	0	3	2	2	1	4	0	2	0	0	0	0	0	0	0	0	0	0	0	0	0	0	0	0	0	0	0	0	0	0	0	0	0	0	2	2	0	0	0	3	1	0	0	0	0	0	2	0	0	0	1	3	0	2	4	0	0	0	0	0	0	1	0	0	0	0	0	1	0	0	0	1	2	1	0	0	0	0	0	0	0	0	1	2	0	0	0	0	0	0	0	0.5	0	0.5	0.5	0	0	0	1	0	0	1	0	0	1	1	1	0	1	0	0	1.5	0	0	0.5	1	0	2	0.5	0	0	0	0	0	0	0	0	0.5	0.5	0	0	0	0.5	0	0	0	1	0	0	0	0	0.5	0	0	0	0	0	0	0	0	0	0	0	0	0	0	0	1.5	2	0	0.5	0	0	0	0	0	0	0	0	0	0	0	0	0	0	0.5	0.5	1	0	0	1	0	1	0	0	1.5	1	0	1	0	1	0	1	0	0.5	0	0	0	0	0	3	0	0	0.5	2	0	0	1.5	1	0	1	0	0	0	0	0	0	0	0	1	1.5	1	0	0	0	0	0	0	0	1.5	0	2	0	0	0.5	0	0	0	0.5	0	0	0	0	0	0	0	0	0	0	0	0	0	0	0	0	0.5	0	0	0	0	0	0	0	0	0	0	1	0	0	0	0	0	0	0	1	0	0	0	0	1.5	0	0.5	0	0	0	0	0	0	0	0	0	0	0	0	0	0	0	0	1	0.5	0	0	0	0	0	0.5	1	0	0	0	0	0	0	0	0	2	0	1	0.5	0	0	1	0	0	0	0	2.5	0	0	0	0	0	0	0	0.5	0.5	0	1.5	1	1	0.5	2	0	1	0	0	0	0	0	0	0	0	0	0	0	0	0	0	0	0	0	0	0	0	0	0	0	0	0	0	1	1	0	0	0	1.5	0.5	0	0	0	0	0	1	0	0	0	0.5	1.5	0	1	2	0	0	0	0	0	0	0.5	0	0	0	0	0	0.5	0	0	0	0.5	1	0.5	0	0	0	0	0	0	0	0	0.5	1	0	0	0	0	0
Tubb2b	8	1	1	0	0	0	1	2	1	5	2	2	2	2	3	2	2	2	2	2	2	2	3	0	2	1	0	1	0	19	7	1	0	0	2	0	0	2	2	2	0	0	1	0	1	0	0	5	9	0	0	0	2	0	0	0	0	0	1	1	0	1	0	0	3	0	1	0	0	6	9	2	6	0	2	2	0	0	0	3	0	0	0	0	0	2	0	4	5	2	0	0	0	1	0	0	3	0	2	2	2	3	2	5	2	5	8	0	3	0	0	0	21	1	9	2	7	2	0	4	6	1	14	3	0	0	4	0	1	0	0	2	2	0	0	0	0	0	0	0	0	3	0	6	0	0	4	2	0	0	2	0	2	2	0	5	0	1	1	5	11	0	0	0	1	0	0	0	0	0	0	0	2	1	2	0	3	0	1	0	0	0	2	3	0	2	5	0	0	0	1	2	0	2	0	0	2	3	0	5	0	1	0	0	0	0	1	2	0	2	4	2	0	0	0	0	11	1	5	1	0	0	1	0	0	0	0	4	4	0	4	1	0	7	3	0	0	3	13	1	1	2	1	1	1	0	0	0	2	7	7	0	4	6	4	0	1	1	2	1	0	1	0	0	1	0	0	0	0	1	3	0	2	0	0	0	0	1	0	0	0	0	4	2	0	3	0	6	3	0	0	1	0	2	0	0	1	1	9	2	2	1	15	0	1	0	1	0	0	7	3	0	0	1	1	0	0	0	0	2	3	1	0	2	0	0	2	0	0	0	2	4	0	3	5	0	1	0.125	0.125	0	0	0	0.125	0.25	0.125	0.625	0.25	0.25	0.25	0.25	0.375	0.25	0.25	0.25	0.25	0.25	0.25	0.25	0.375	0	0.25	0.125	0	0.125	0	2.375	0.875	0.125	0	0	0.25	0	0	0.25	0.25	0.25	0	0	0.125	0	0.125	0	0	0.625	1.125	0	0	0	0.25	0	0	0	0	0	0.125	0.125	0	0.125	0	0	0.375	0	0.125	0	0	0.75	1.125	0.25	0.75	0	0.25	0.25	0	0	0	0.375	0	0	0	0	0	0.25	0	0.5	0.625	0.25	0	0	0	0.125	0	0	0.375	0	0.25	0.25	0.25	0.375	0.25	0.625	0.25	0.625	1	0	0.375	0	0	0	2.625	0.125	1.125	0.25	0.875	0.25	0	0.5	0.75	0.125	1.75	0.375	0	0	0.5	0	0.125	0	0	0.25	0.25	0	0	0	0	0	0	0	0	0.375	0	0.75	0	0	0.5	0.25	0	0	0.25	0	0.25	0.25	0	0.625	0	0.125	0.125	0.625	1.375	0	0	0	0.125	0	0	0	0	0	0	0	0.25	0.125	0.25	0	0.375	0	0.125	0	0	0	0.25	0.375	0	0.25	0.625	0	0	0	0.125	0.25	0	0.25	0	0	0.25	0.375	0	0.625	0	0.125	0	0	0	0	0.125	0.25	0	0.25	0.5	0.25	0	0	0	0	1.375	0.125	0.625	0.125	0	0	0.125	0	0	0	0	0.5	0.5	0	0.5	0.125	0	0.875	0.375	0	0	0.375	1.625	0.125	0.125	0.25	0.125	0.125	0.125	0	0	0	0.25	0.875	0.875	0	0.5	0.75	0.5	0	0.125	0.125	0.25	0.125	0	0.125	0	0	0.125	0	0	0	0	0.125	0.375	0	0.25	0	0	0	0	0.125	0	0	0	0	0.5	0.25	0	0.375	0	0.75	0.375	0	0	0.125	0	0.25	0	0	0.125	0.125	1.125	0.25	0.25	0.125	1.875	0	0.125	0	0.125	0	0	0.875	0.375	0	0	0.125	0.125	0	0	0	0	0.25	0.375	0.125	0	0.25	0	0	0.25	0	0	0	0.25	0.5	0	0.375	0.625	0	0.125
Tubb3	7	0	0	0	0	1	4	2	2	4	5	2	2	4	3	2	2	6	3	2	4	2	2	2	2	2	1	1	0	13	7	3	0	0	0	1	0	0	2	1	0	0	0	1	1	0	0	0	7	0	0	0	1	1	1	0	1	1	0	4	0	0	0	0	1	0	0	0	1	8	8	0	1	0	0	2	0	0	0	0	0	0	0	0	1	1	0	6	9	1	0	2	2	2	2	3	2	2	3	2	2	2	1	4	5	5	5	1	2	0	0	0	21	1	3	5	8	1	0	8	7	1	14	2	0	1	6	4	0	0	0	4	0	0	0	0	0	0	2	0	0	4	0	6	0	0	10	0	0	1	5	0	0	0	0	7	1	1	0	2	6	4	2	3	0	0	2	1	1	1	0	0	0	0	1	0	0	0	1	0	2	0	3	1	0	5	4	0	0	0	1	9	6	10	1	1	1	2	0	1	0	3	0	0	0	0	0	4	0	1	6	2	0	0	0	0	9	1	8	1	0	0	2	0	1	2	0	3	2	0	11	1	0	2	0	0	0	4	18	0	6	1	1	0	1	0	0	1	0	4	8	2	3	3	3	2	0	0	1	1	0	0	0	0	0	2	0	0	0	0	2	0	0	0	1	1	1	2	0	0	0	4	5	4	0	4	3	9	4	0	0	0	0	4	1	2	2	2	5	5	2	2	15	0	3	0	0	2	0	4	1	2	2	5	2	2	0	0	0	3	2	1	1	1	1	2	0	0	0	0	0	3	0	1	4	0	3	0	0	0	0	0.142857	0.571429	0.285714	0.285714	0.571429	0.714286	0.285714	0.285714	0.571429	0.428571	0.285714	0.285714	0.857143	0.428571	0.285714	0.571429	0.285714	0.285714	0.285714	0.285714	0.285714	0.142857	0.142857	0	1.85714	1	0.428571	0	0	0	0.142857	0	0	0.285714	0.142857	0	0	0	0.142857	0.142857	0	0	0	1	0	0	0	0.142857	0.142857	0.142857	0	0.142857	0.142857	0	0.571429	0	0	0	0	0.142857	0	0	0	0.142857	1.14286	1.14286	0	0.142857	0	0	0.285714	0	0	0	0	0	0	0	0	0.142857	0.142857	0	0.857143	1.28571	0.142857	0	0.285714	0.285714	0.285714	0.285714	0.428571	0.285714	0.285714	0.428571	0.285714	0.285714	0.285714	0.142857	0.571429	0.714286	0.714286	0.714286	0.142857	0.285714	0	0	0	3	0.142857	0.428571	0.714286	1.14286	0.142857	0	1.14286	1	0.142857	2	0.285714	0	0.142857	0.857143	0.571429	0	0	0	0.571429	0	0	0	0	0	0	0.285714	0	0	0.571429	0	0.857143	0	0	1.42857	0	0	0.142857	0.714286	0	0	0	0	1	0.142857	0.142857	0	0.285714	0.857143	0.571429	0.285714	0.428571	0	0	0.285714	0.142857	0.142857	0.142857	0	0	0	0	0.142857	0	0	0	0.142857	0	0.285714	0	0.428571	0.142857	0	0.714286	0.571429	0	0	0	0.142857	1.28571	0.857143	1.42857	0.142857	0.142857	0.142857	0.285714	0	0.142857	0	0.428571	0	0	0	0	0	0.571429	0	0.142857	0.857143	0.285714	0	0	0	0	1.28571	0.142857	1.14286	0.142857	0	0	0.285714	0	0.142857	0.285714	0	0.428571	0.285714	0	1.57143	0.142857	0	0.285714	0	0	0	0.571429	2.57143	0	0.857143	0.142857	0.142857	0	0.142857	0	0	0.142857	0	0.571429	1.14286	0.285714	0.428571	0.428571	0.428571	0.285714	0	0	0.142857	0.142857	0	0	0	0	0	0.285714	0	0	0	0	0.285714	0	0	0	0.142857	0.142857	0.142857	0.285714	0	0	0	0.571429	0.714286	0.571429	0	0.571429	0.428571	1.28571	0.571429	0	0	0	0	0.571429	0.142857	0.285714	0.285714	0.285714	0.714286	0.714286	0.285714	0.285714	2.14286	0	0.428571	0	0	0.285714	0	0.571429	0.142857	0.285714	0.285714	0.714286	0.285714	0.285714	0	0	0	0.428571	0.285714	0.142857	0.142857	0.142857	0.142857	0.285714	0	0	0	0	0	0.428571	0	0.142857	0.571429	0	0.428571
Tubb4a	3	0	0	0	0	2	0	0	0	0	3	0	0	4	0	0	4	4	3	0	4	0	0	4	0	0	1	1	0	7	1	0	0	0	2	0	0	0	0	2	0	0	0	0	0	0	0	0	1	0	1	1	0	0	0	0	0	2	0	0	0	0	0	0	0	0	0	0	1	1	6	0	0	0	0	0	0	0	0	0	0	0	0	0	0	0	0	1	2	2	0	0	1	0	1	0	0	4	3	0	4	0	3	0	3	0	2	0	0	0	0	0	5	0	2	2	5	0	0	4	5	1	6	0	0	0	1	0	0	0	0	3	3	2	0	0	0	0	0	1	0	1	0	3	0	0	2	0	0	0	0	0	0	0	0	1	0	1	0	0	0	0	0	0	0	1	0	0	0	0	0	0	0	0	0	0	0	0	0	0	0	0	1	0	0	0	1	0	0	0	0	2	1	3	0	2	2	3	0	0	0	0	0	1	0	0	0	2	0	2	0	0	0	0	0	0	2	0	7	0	0	0	0	0	0	0	0	2	0	0	1	0	0	1	1	0	0	0	8	0	1	0	0	0	1	0	0	1	0	2	2	0	1	2	0	0	1	0	0	0	0	0	0	0	0	0	0	0	0	0	0	0	0	0	0	0	0	0	0	0	0	2	2	2	0	1	0	1	1	0	0	1	0	0	0	1	0	0	1	4	0	3	5	0	2	0	2	0	0	2	0	0	0	1	0	0	0	0	1	1	2	1	0	1	0	0	1	0	0	0	1	3	0	0	0	0	0	0	0	0	0	0.666667	0	0	0	0	1	0	0	1.33333	0	0	1.33333	1.33333	1	0	1.33333	0	0	1.33333	0	0	0.333333	0.333333	0	2.33333	0.333333	0	0	0	0.666667	0	0	0	0	0.666667	0	0	0	0	0	0	0	0	0.333333	0	0.333333	0.333333	0	0	0	0	0	0.666667	0	0	0	0	0	0	0	0	0	0	0.333333	0.333333	2	0	0	0	0	0	0	0	0	0	0	0	0	0	0	0	0	0.333333	0.666667	0.666667	0	0	0.333333	0	0.333333	0	0	1.33333	1	0	1.33333	0	1	0	1	0	0.666667	0	0	0	0	0	1.66667	0	0.666667	0.666667	1.66667	0	0	1.33333	1.66667	0.333333	2	0	0	0	0.333333	0	0	0	0	1	1	0.666667	0	0	0	0	0	0.333333	0	0.333333	0	1	0	0	0.666667	0	0	0	0	0	0	0	0	0.333333	0	0.333333	0	0	0	0	0	0	0	0.333333	0	0	0	0	0	0	0	0	0	0	0	0	0	0	0	0	0.333333	0	0	0	0.333333	0	0	0	0	0.666667	0.333333	1	0	0.666667	0.666667	1	0	0	0	0	0	0.333333	0	0	0	0.666667	0	0.666667	0	0	0	0	0	0	0.666667	0	2.33333	0	0	0	0	0	0	0	0	0.666667	0	0	0.333333	0	0	0.333333	0.333333	0	0	0	2.66667	0	0.333333	0	0	0	0.333333	0	0	0.333333	0	0.666667	0.666667	0	0.333333	0.666667	0	0	0.333333	0	0	0	0	0	0	0	0	0	0	0	0	0	0	0	0	0	0	0	0	0	0	0	0	0.666667	0.666667	0.666667	0	0.333333	0	0.333333	0.333333	0	0	0.333333	0	0	0	0.333333	0	0	0.333333	1.33333	0	1	1.66667	0	0.666667	0	0.666667	0	0	0.666667	0	0	0	0.333333	0	0	0	0	0.333333	0.333333	0.666667	0.333333	0	0.333333	0	0	0.333333	0	0	0	0.333333	1	0	0	0	0	0
Tubb4b	3	0	0	0	0	5	1	2	2	3	0	2	2	0	2	2	0	0	0	2	0	2	2	0	2	1	1	7	0	15	5	4	1	1	1	1	0	0	2	2	0	0	0	0	0	0	0	3	13	0	2	2	0	1	2	0	2	3	1	2	1	0	0	0	0	0	0	0	2	7	6	1	4	0	1	3	0	0	0	0	5	0	3	0	0	1	0	5	8	0	0	2	0	2	0	1	2	0	0	2	0	2	0	3	0	2	6	1	1	0	0	0	42	1	9	4	5	3	0	4	7	2	20	2	0	0	4	0	0	0	0	0	2	0	2	2	4	1	0	0	2	10	0	6	0	0	18	2	0	2	2	0	0	0	1	2	0	0	1	1	7	2	3	2	1	0	0	0	0	1	0	0	1	0	0	0	0	2	1	1	4	0	3	1	1	4	11	0	0	0	1	4	2	5	0	0	0	2	0	7	0	1	0	0	0	0	0	0	1	1	2	0	0	0	0	0	6	2	10	0	0	0	1	0	1	0	0	7	8	0	4	0	0	3	2	0	0	1	17	0	4	1	1	0	1	0	2	4	0	6	13	1	2	6	9	0	0	0	0	0	0	0	2	2	1	0	0	0	0	3	4	0	0	0	0	0	1	1	0	0	0	1	3	4	0	14	2	6	6	0	1	1	0	0	0	0	2	1	6	2	2	0	16	0	0	0	0	2	0	7	1	0	0	0	0	1	0	0	0	1	1	7	0	1	0	0	0	0	0	0	1	5	0	1	7	0	5	0	0	0	0	1.66667	0.333333	0.666667	0.666667	1	0	0.666667	0.666667	0	0.666667	0.666667	0	0	0	0.666667	0	0.666667	0.666667	0	0.666667	0.333333	0.333333	2.33333	0	5	1.66667	1.33333	0.333333	0.333333	0.333333	0.333333	0	0	0.666667	0.666667	0	0	0	0	0	0	0	1	4.33333	0	0.666667	0.666667	0	0.333333	0.666667	0	0.666667	1	0.333333	0.666667	0.333333	0	0	0	0	0	0	0	0.666667	2.33333	2	0.333333	1.33333	0	0.333333	1	0	0	0	0	1.66667	0	1	0	0	0.333333	0	1.66667	2.66667	0	0	0.666667	0	0.666667	0	0.333333	0.666667	0	0	0.666667	0	0.666667	0	1	0	0.666667	2	0.333333	0.333333	0	0	0	14	0.333333	3	1.33333	1.66667	1	0	1.33333	2.33333	0.666667	6.66667	0.666667	0	0	1.33333	0	0	0	0	0	0.666667	0	0.666667	0.666667	1.33333	0.333333	0	0	0.666667	3.33333	0	2	0	0	6	0.666667	0	0.666667	0.666667	0	0	0	0.333333	0.666667	0	0	0.333333	0.333333	2.33333	0.666667	1	0.666667	0.333333	0	0	0	0	0.333333	0	0	0.333333	0	0	0	0	0.666667	0.333333	0.333333	1.33333	0	1	0.333333	0.333333	1.33333	3.66667	0	0	0	0.333333	1.33333	0.666667	1.66667	0	0	0	0.666667	0	2.33333	0	0.333333	0	0	0	0	0	0	0.333333	0.333333	0.666667	0	0	0	0	0	2	0.666667	3.33333	0	0	0	0.333333	0	0.333333	0	0	2.33333	2.66667	0	1.33333	0	0	1	0.666667	0	0	0.333333	5.66667	0	1.33333	0.333333	0.333333	0	0.333333	0	0.666667	1.33333	0	2	4.33333	0.333333	0.666667	2	3	0	0	0	0	0	0	0	0.666667	0.666667	0.333333	0	0	0	0	1	1.33333	0	0	0	0	0	0.333333	0.333333	0	0	0	0.333333	1	1.33333	0	4.66667	0.666667	2	2	0	0.333333	0.333333	0	0	0	0	0.666667	0.333333	2	0.666667	0.666667	0	5.33333	0	0	0	0	0.666667	0	2.33333	0.333333	0	0	0	0	0.333333	0	0	0	0.333333	0.333333	2.33333	0	0.333333	0	0	0	0	0	0	0.333333	1.66667	0	0.333333	2.33333	0	1.66667
Tubb5	5	0	0	0	0	7	1	0	0	2	0	0	2	0	2	2	0	0	0	2	0	0	2	0	0	0	1	1	4	10	1	4	0	0	0	0	0	0	0	0	0	3	4	0	2	0	0	0	3	0	0	0	1	2	2	0	2	2	1	2	1	0	0	0	2	0	2	0	2	4	5	0	12	0	2	1	0	0	0	3	0	0	0	0	0	2	0	3	5	0	0	0	0	0	0	0	2	0	0	0	0	2	0	2	0	4	3	0	1	0	0	0	17	1	9	3	5	1	1	4	3	1	14	2	0	0	2	0	0	0	0	0	3	0	1	0	0	1	0	1	0	2	0	6	0	0	7	0	0	2	1	0	0	0	0	2	0	0	0	2	4	0	1	1	0	2	0	3	0	0	0	0	0	0	4	0	3	0	2	1	4	0	1	0	0	2	3	0	0	0	0	1	0	1	0	0	0	2	0	3	0	0	0	0	0	0	0	6	0	1	1	0	0	0	0	0	5	0	6	1	0	0	1	0	0	0	0	7	5	4	2	0	2	4	5	0	0	0	10	0	1	0	0	0	0	0	0	0	0	8	9	6	2	8	10	6	0	0	1	0	0	0	0	0	0	0	0	0	0	3	4	0	0	0	0	0	2	1	0	0	0	2	2	4	0	1	1	3	3	0	0	0	0	2	0	0	0	0	3	2	2	0	9	0	6	0	0	0	0	2	0	4	3	5	2	4	0	0	0	1	2	1	0	0	4	1	4	2	0	0	0	5	0	1	2	0	2	0	0	0	0	1.4	0.2	0	0	0.4	0	0	0.4	0	0.4	0.4	0	0	0	0.4	0	0	0.4	0	0	0	0.2	0.2	0.8	2	0.2	0.8	0	0	0	0	0	0	0	0	0	0.6	0.8	0	0.4	0	0	0	0.6	0	0	0	0.2	0.4	0.4	0	0.4	0.4	0.2	0.4	0.2	0	0	0	0.4	0	0.4	0	0.4	0.8	1	0	2.4	0	0.4	0.2	0	0	0	0.6	0	0	0	0	0	0.4	0	0.6	1	0	0	0	0	0	0	0	0.4	0	0	0	0	0.4	0	0.4	0	0.8	0.6	0	0.2	0	0	0	3.4	0.2	1.8	0.6	1	0.2	0.2	0.8	0.6	0.2	2.8	0.4	0	0	0.4	0	0	0	0	0	0.6	0	0.2	0	0	0.2	0	0.2	0	0.4	0	1.2	0	0	1.4	0	0	0.4	0.2	0	0	0	0	0.4	0	0	0	0.4	0.8	0	0.2	0.2	0	0.4	0	0.6	0	0	0	0	0	0	0.8	0	0.6	0	0.4	0.2	0.8	0	0.2	0	0	0.4	0.6	0	0	0	0	0.2	0	0.2	0	0	0	0.4	0	0.6	0	0	0	0	0	0	0	1.2	0	0.2	0.2	0	0	0	0	0	1	0	1.2	0.2	0	0	0.2	0	0	0	0	1.4	1	0.8	0.4	0	0.4	0.8	1	0	0	0	2	0	0.2	0	0	0	0	0	0	0	0	1.6	1.8	1.2	0.4	1.6	2	1.2	0	0	0.2	0	0	0	0	0	0	0	0	0	0	0.6	0.8	0	0	0	0	0	0.4	0.2	0	0	0	0.4	0.4	0.8	0	0.2	0.2	0.6	0.6	0	0	0	0	0.4	0	0	0	0	0.6	0.4	0.4	0	1.8	0	1.2	0	0	0	0	0.4	0	0.8	0.6	1	0.4	0.8	0	0	0	0.2	0.4	0.2	0	0	0.8	0.2	0.8	0.4	0	0	0	1	0	0.2	0.4	0	0.4
Tubb6	4	0	1	0	0	7	4	4	3	6	1	3	4	1	7	4	0	2	1	4	1	4	5	0	3	3	1	3	0	12	3	0	1	0	0	0	0	0	4	3	0	0	0	0	1	0	0	0	3	0	0	0	1	1	0	0	0	2	0	1	0	0	0	0	0	0	1	1	1	6	7	2	2	0	1	2	0	0	0	0	1	0	1	0	0	1	0	5	6	0	0	2	0	3	0	4	5	0	1	4	2	4	1	6	1	1	4	0	0	0	0	1	17	1	4	2	7	0	0	4	3	3	11	2	0	0	5	0	1	0	0	1	0	0	1	1	2	0	1	1	0	7	0	6	0	0	15	0	0	0	1	0	2	2	1	7	0	2	0	1	2	0	0	5	0	0	1	1	2	0	1	0	1	1	0	0	0	0	0	0	1	0	2	1	0	0	2	0	0	0	0	3	0	3	0	0	2	4	0	0	0	0	0	0	0	0	0	2	0	0	1	0	0	0	0	0	8	0	10	1	0	0	0	0	2	0	0	7	7	6	9	1	0	4	2	0	0	5	12	1	0	1	1	0	2	0	0	0	0	12	12	8	0	5	8	6	0	0	1	0	0	0	1	2	0	0	0	0	0	1	0	0	0	0	1	0	1	1	0	0	0	2	4	4	0	0	1	7	1	0	0	0	1	0	0	1	2	3	9	4	4	0	11	0	3	0	0	2	0	3	0	0	0	0	0	3	0	0	1	5	0	7	0	2	0	0	0	0	0	0	1	1	0	0	1	0	0	0	0.25	0	0	1.75	1	1	0.75	1.5	0.25	0.75	1	0.25	1.75	1	0	0.5	0.25	1	0.25	1	1.25	0	0.75	0.75	0.25	0.75	0	3	0.75	0	0.25	0	0	0	0	0	1	0.75	0	0	0	0	0.25	0	0	0	0.75	0	0	0	0.25	0.25	0	0	0	0.5	0	0.25	0	0	0	0	0	0	0.25	0.25	0.25	1.5	1.75	0.5	0.5	0	0.25	0.5	0	0	0	0	0.25	0	0.25	0	0	0.25	0	1.25	1.5	0	0	0.5	0	0.75	0	1	1.25	0	0.25	1	0.5	1	0.25	1.5	0.25	0.25	1	0	0	0	0	0.25	4.25	0.25	1	0.5	1.75	0	0	1	0.75	0.75	2.75	0.5	0	0	1.25	0	0.25	0	0	0.25	0	0	0.25	0.25	0.5	0	0.25	0.25	0	1.75	0	1.5	0	0	3.75	0	0	0	0.25	0	0.5	0.5	0.25	1.75	0	0.5	0	0.25	0.5	0	0	1.25	0	0	0.25	0.25	0.5	0	0.25	0	0.25	0.25	0	0	0	0	0	0	0.25	0	0.5	0.25	0	0	0.5	0	0	0	0	0.75	0	0.75	0	0	0.5	1	0	0	0	0	0	0	0	0	0	0.5	0	0	0.25	0	0	0	0	0	2	0	2.5	0.25	0	0	0	0	0.5	0	0	1.75	1.75	1.5	2.25	0.25	0	1	0.5	0	0	1.25	3	0.25	0	0.25	0.25	0	0.5	0	0	0	0	3	3	2	0	1.25	2	1.5	0	0	0.25	0	0	0	0.25	0.5	0	0	0	0	0	0.25	0	0	0	0	0.25	0	0.25	0.25	0	0	0	0.5	1	1	0	0	0.25	1.75	0.25	0	0	0	0.25	0	0	0.25	0.5	0.75	2.25	1	1	0	2.75	0	0.75	0	0	0.5	0	0.75	0	0	0	0	0	0.75	0	0	0.25	1.25	0	1.75	0	0.5	0	0	0	0	0	0	0.25	0.25	0	0	0.25	0	0
Tubd1	1	0	0	0	0	0	0	0	0	0	0	0	0	0	0	0	0	0	0	0	0	0	0	0	0	0	0	1	0	0	0	0	0	0	0	0	0	0	0	0	0	0	0	0	0	0	0	0	0	0	0	0	0	0	0	0	0	0	0	0	0	0	0	0	0	0	0	0	0	0	0	0	1	0	0	0	0	0	0	0	0	0	0	0	0	0	0	0	0	0	0	0	0	0	0	0	0	0	0	0	0	0	0	0	0	0	0	0	0	0	0	0	0	0	0	0	0	0	0	0	0	1	3	0	0	1	2	0	0	0	0	0	0	0	0	0	0	0	0	0	0	0	0	0	0	0	0	0	0	0	0	0	0	0	0	2	0	1	0	0	0	0	0	0	0	0	0	0	0	0	0	0	0	0	0	0	0	0	0	0	0	0	0	0	0	0	0	0	0	0	0	0	0	0	0	0	0	0	0	0	0	0	0	0	0	0	0	0	0	0	0	0	0	0	0	0	0	0	1	0	0	0	0	0	0	0	0	0	0	0	1	0	0	0	0	0	0	2	1	0	0	0	0	0	0	0	0	0	0	0	0	0	0	0	0	0	0	0	0	0	0	0	0	0	0	0	0	0	0	0	0	0	0	0	0	0	0	0	0	0	0	0	0	0	0	0	0	0	0	0	0	0	0	0	0	0	0	0	0	0	0	0	1	0	0	0	0	0	0	0	0	0	0	0	0	0	0	0	0	0	0	0	0	1	0	0	0	0	0	0	0	0	0	0	0	0	0	0	0	0	0	0	0	0	0	0	0	0	0	0	0	0	0	0	0	0	0	0	0	0	0	0	0	1	0	0	0	0	0	0	0	0	0	0	0	0	0	0	0	0	0	0	0	0	0	0	0	0	0	0	0	0	0	0	0	0	0	0	0	0	0	0	0	0	0	0	0	0	1	0	0	0	0	0	0	0	0	0	0	0	0	0	0	0	0	0	0	0	0	0	0	0	0	0	0	0	0	0	0	0	0	0	0	0	0	0	0	0	0	0	0	0	0	0	0	0	0	1	3	0	0	1	2	0	0	0	0	0	0	0	0	0	0	0	0	0	0	0	0	0	0	0	0	0	0	0	0	0	0	0	0	2	0	1	0	0	0	0	0	0	0	0	0	0	0	0	0	0	0	0	0	0	0	0	0	0	0	0	0	0	0	0	0	0	0	0	0	0	0	0	0	0	0	0	0	0	0	0	0	0	0	0	0	0	0	0	0	0	0	0	0	0	0	0	1	0	0	0	0	0	0	0	0	0	0	0	1	0	0	0	0	0	0	2	1	0	0	0	0	0	0	0	0	0	0	0	0	0	0	0	0	0	0	0	0	0	0	0	0	0	0	0	0	0	0	0	0	0	0	0	0	0	0	0	0	0	0	0	0	0	0	0	0	0	0	0	0	0	0	0	0	0	0	0	0	0	0	0	1	0	0	0	0	0	0	0	0	0	0	0	0	0	0	0	0	0	0	0	0	1	0	0	0	0	0	0	0	0	0	0	0	0	0
Tube1	2	0	0	1	0	0	2	0	0	1	2	0	0	2	0	0	0	2	1	0	2	0	0	0	0	0	0	0	0	4	2	1	0	0	1	0	0	0	0	1	0	0	0	0	0	0	0	0	0	0	0	0	0	0	0	0	0	0	0	0	0	0	0	0	0	0	0	0	0	3	4	0	2	0	0	1	0	0	0	0	0	0	0	0	0	0	0	0	0	0	0	0	0	0	0	0	0	0	1	0	2	0	1	1	2	0	0	0	0	0	0	0	6	0	1	0	3	0	0	1	5	2	6	2	1	1	3	0	0	0	0	0	1	0	1	0	0	0	0	1	0	2	0	3	0	0	0	0	0	0	0	0	0	0	0	6	0	1	0	0	0	0	0	0	0	2	0	0	0	0	0	0	0	1	0	0	0	0	0	0	3	0	2	0	0	0	0	0	0	1	0	1	0	0	0	1	0	2	0	1	0	0	0	0	0	0	0	0	0	0	0	0	0	0	0	0	1	0	4	0	0	0	0	0	0	0	0	0	2	0	4	0	1	2	1	0	0	3	7	0	0	0	1	0	2	0	0	0	0	0	2	0	1	0	2	0	0	0	0	0	0	0	0	0	1	0	0	0	0	0	0	0	1	0	0	0	3	0	0	0	0	0	1	1	0	1	0	0	0	0	1	1	0	1	0	0	0	0	3	6	0	1	6	0	0	0	0	0	0	3	0	0	0	0	1	1	0	0	0	1	0	2	0	0	0	0	0	0	0	0	3	3	0	0	2	0	1	0	0	0.5	0	0	1	0	0	0.5	1	0	0	1	0	0	0	1	0.5	0	1	0	0	0	0	0	0	0	0	2	1	0.5	0	0	0.5	0	0	0	0	0.5	0	0	0	0	0	0	0	0	0	0	0	0	0	0	0	0	0	0	0	0	0	0	0	0	0	0	0	0	0	1.5	2	0	1	0	0	0.5	0	0	0	0	0	0	0	0	0	0	0	0	0	0	0	0	0	0	0	0	0	0	0.5	0	1	0	0.5	0.5	1	0	0	0	0	0	0	0	3	0	0.5	0	1.5	0	0	0.5	2.5	1	3	1	0.5	0.5	1.5	0	0	0	0	0	0.5	0	0.5	0	0	0	0	0.5	0	1	0	1.5	0	0	0	0	0	0	0	0	0	0	0	3	0	0.5	0	0	0	0	0	0	0	1	0	0	0	0	0	0	0	0.5	0	0	0	0	0	0	1.5	0	1	0	0	0	0	0	0	0.5	0	0.5	0	0	0	0.5	0	1	0	0.5	0	0	0	0	0	0	0	0	0	0	0	0	0	0	0	0	0.5	0	2	0	0	0	0	0	0	0	0	0	1	0	2	0	0.5	1	0.5	0	0	1.5	3.5	0	0	0	0.5	0	1	0	0	0	0	0	1	0	0.5	0	1	0	0	0	0	0	0	0	0	0	0.5	0	0	0	0	0	0	0	0.5	0	0	0	1.5	0	0	0	0	0	0.5	0.5	0	0.5	0	0	0	0	0.5	0.5	0	0.5	0	0	0	0	1.5	3	0	0.5	3	0	0	0	0	0	0	1.5	0	0	0	0	0.5	0.5	0	0	0	0.5	0	1	0	0	0	0	0	0	0	0	1.5	1.5	0	0	1	0	0.5
Tubg1	4	0	0	0	0	0	0	0	0	0	0	0	0	0	0	0	0	0	0	0	0	0	0	0	0	0	0	0	0	2	0	0	0	0	0	0	0	1	0	0	0	0	0	0	0	0	0	0	2	0	0	0	0	0	0	0	0	0	0	0	0	0	0	0	0	0	1	0	0	3	1	0	0	0	0	1	0	0	0	0	0	0	0	0	0	1	0	0	0	0	0	0	0	0	0	0	0	0	0	0	0	0	0	0	0	0	0	0	0	0	0	0	3	0	1	0	1	0	0	1	0	1	1	1	0	1	1	0	0	0	0	0	0	0	0	0	0	0	0	0	0	0	0	1	0	0	0	0	0	0	0	0	0	0	0	0	0	0	0	0	0	0	0	0	0	0	0	0	0	0	0	0	0	0	0	0	0	0	0	0	0	0	1	1	0	0	1	0	0	0	1	0	0	0	0	0	0	1	0	0	0	0	0	0	0	0	0	0	0	0	0	0	0	0	0	0	0	0	3	0	0	0	0	0	0	0	0	2	1	0	2	0	0	0	0	0	0	0	6	0	1	0	1	0	0	0	0	0	0	2	1	0	0	2	2	0	0	0	0	0	0	0	0	0	0	0	0	0	0	0	1	1	1	1	0	0	0	0	0	0	0	0	1	1	0	0	0	0	0	0	0	0	0	1	0	0	0	0	0	1	0	0	4	0	0	0	0	0	0	1	0	0	0	0	0	0	0	0	0	1	0	0	0	0	0	0	0	0	0	0	1	1	0	1	1	0	0	0	0	0	0	0	0	0	0	0	0	0	0	0	0	0	0	0	0	0	0	0	0	0	0	0	0	0	0	0.5	0	0	0	0	0	0	0	0.25	0	0	0	0	0	0	0	0	0	0	0.5	0	0	0	0	0	0	0	0	0	0	0	0	0	0	0	0	0	0.25	0	0	0.75	0.25	0	0	0	0	0.25	0	0	0	0	0	0	0	0	0	0.25	0	0	0	0	0	0	0	0	0	0	0	0	0	0	0	0	0	0	0	0	0	0	0	0	0	0	0.75	0	0.25	0	0.25	0	0	0.25	0	0.25	0.25	0.25	0	0.25	0.25	0	0	0	0	0	0	0	0	0	0	0	0	0	0	0	0	0.25	0	0	0	0	0	0	0	0	0	0	0	0	0	0	0	0	0	0	0	0	0	0	0	0	0	0	0	0	0	0	0	0	0	0	0	0	0	0	0.25	0.25	0	0	0.25	0	0	0	0.25	0	0	0	0	0	0	0.25	0	0	0	0	0	0	0	0	0	0	0	0	0	0	0	0	0	0	0	0	0.75	0	0	0	0	0	0	0	0	0.5	0.25	0	0.5	0	0	0	0	0	0	0	1.5	0	0.25	0	0.25	0	0	0	0	0	0	0.5	0.25	0	0	0.5	0.5	0	0	0	0	0	0	0	0	0	0	0	0	0	0	0	0.25	0.25	0.25	0.25	0	0	0	0	0	0	0	0	0.25	0.25	0	0	0	0	0	0	0	0	0	0.25	0	0	0	0	0	0.25	0	0	1	0	0	0	0	0	0	0.25	0	0	0	0	0	0	0	0	0	0.25	0	0	0	0	0	0	0	0	0	0	0.25	0.25	0	0.25	0.25	0	0
Tubg2	4	3	3	0	0	4	0	0	0	4	3	0	1	5	2	2	4	4	3	1	5	1	2	3	0	0	2	3	0	13	2	2	0	0	5	0	0	1	0	0	0	0	2	0	0	0	0	0	11	2	0	0	0	0	0	0	1	0	1	1	1	0	0	0	0	0	1	0	1	7	8	0	6	2	2	3	0	0	0	1	0	3	0	1	2	0	0	0	2	0	0	0	2	0	0	2	2	3	3	1	4	2	3	4	3	1	1	4	5	2	0	0	22	0	2	2	6	6	2	2	8	3	12	3	0	3	1	0	0	1	1	2	2	2	0	1	1	0	0	0	2	4	0	7	1	0	2	0	0	1	4	0	0	0	1	4	0	2	3	1	1	2	0	0	0	0	0	0	0	0	0	0	0	1	1	0	0	0	0	0	2	0	1	2	0	0	7	2	0	0	1	2	0	3	0	0	1	4	0	4	1	0	0	0	4	0	0	0	0	3	2	0	0	1	0	0	2	0	7	0	3	0	1	0	0	0	0	8	3	0	4	0	0	3	2	1	1	3	20	0	1	3	3	3	1	0	0	0	0	7	6	0	0	8	6	0	0	0	1	1	0	0	0	1	2	5	1	0	0	0	3	0	2	0	0	0	1	0	0	0	0	0	3	4	0	4	0	11	7	0	0	2	0	1	1	2	0	0	5	6	1	2	14	0	0	0	0	0	0	7	5	0	0	0	0	2	0	0	1	7	2	2	0	1	0	0	2	1	0	0	1	1	0	0	9	3	7	0.75	0.75	0	0	1	0	0	0	1	0.75	0	0.25	1.25	0.5	0.5	1	1	0.75	0.25	1.25	0.25	0.5	0.75	0	0	0.5	0.75	0	3.25	0.5	0.5	0	0	1.25	0	0	0.25	0	0	0	0	0.5	0	0	0	0	0	2.75	0.5	0	0	0	0	0	0	0.25	0	0.25	0.25	0.25	0	0	0	0	0	0.25	0	0.25	1.75	2	0	1.5	0.5	0.5	0.75	0	0	0	0.25	0	0.75	0	0.25	0.5	0	0	0	0.5	0	0	0	0.5	0	0	0.5	0.5	0.75	0.75	0.25	1	0.5	0.75	1	0.75	0.25	0.25	1	1.25	0.5	0	0	5.5	0	0.5	0.5	1.5	1.5	0.5	0.5	2	0.75	3	0.75	0	0.75	0.25	0	0	0.25	0.25	0.5	0.5	0.5	0	0.25	0.25	0	0	0	0.5	1	0	1.75	0.25	0	0.5	0	0	0.25	1	0	0	0	0.25	1	0	0.5	0.75	0.25	0.25	0.5	0	0	0	0	0	0	0	0	0	0	0	0.25	0.25	0	0	0	0	0	0.5	0	0.25	0.5	0	0	1.75	0.5	0	0	0.25	0.5	0	0.75	0	0	0.25	1	0	1	0.25	0	0	0	1	0	0	0	0	0.75	0.5	0	0	0.25	0	0	0.5	0	1.75	0	0.75	0	0.25	0	0	0	0	2	0.75	0	1	0	0	0.75	0.5	0.25	0.25	0.75	5	0	0.25	0.75	0.75	0.75	0.25	0	0	0	0	1.75	1.5	0	0	2	1.5	0	0	0	0.25	0.25	0	0	0	0.25	0.5	1.25	0.25	0	0	0	0.75	0	0.5	0	0	0	0.25	0	0	0	0	0	0.75	1	0	1	0	2.75	1.75	0	0	0.5	0	0.25	0.25	0.5	0	0	1.25	1.5	0.25	0.5	3.5	0	0	0	0	0	0	1.75	1.25	0	0	0	0	0.5	0	0	0.25	1.75	0.5	0.5	0	0.25	0	0	0.5	0.25	0	0	0.25	0.25	0	0	2.25	0.75	1.75
Tubgcp2	1	0	0	0	0	2	0	0	0	1	0	0	0	0	0	0	0	0	0	0	0	0	0	0	0	0	0	3	0	8	1	0	0	0	0	0	0	0	0	0	0	0	0	1	0	0	0	0	0	0	0	0	0	0	0	0	0	0	0	0	0	0	0	0	0	0	0	0	0	0	1	0	0	0	0	0	0	0	0	0	0	0	0	0	0	0	0	0	0	0	0	0	0	0	0	0	0	0	0	0	0	0	0	1	0	3	4	0	0	0	0	0	0	0	0	0	1	0	0	0	1	0	1	0	0	0	1	0	0	0	0	0	2	0	1	0	0	0	0	0	0	3	0	1	0	0	2	0	0	0	1	0	0	0	0	0	0	0	0	1	3	0	0	0	0	0	0	3	0	0	0	0	0	1	0	0	0	0	0	0	1	0	0	0	0	0	0	0	0	0	0	0	0	0	0	0	0	0	0	0	0	0	0	0	0	0	0	0	0	0	0	0	0	0	0	0	4	1	4	0	0	0	0	0	0	1	0	0	0	2	1	0	0	5	0	0	0	1	6	0	0	0	0	0	0	0	0	0	0	0	1	2	0	0	0	2	0	0	0	0	0	0	0	0	0	0	0	0	0	0	0	0	0	0	0	0	0	0	0	0	0	0	0	0	0	0	0	0	0	0	0	0	0	0	0	0	0	0	1	1	0	0	2	0	0	0	0	0	1	5	0	0	0	0	0	3	0	0	0	1	1	0	0	0	0	2	0	0	0	0	1	1	0	0	0	0	0	0	0	0	0	2	0	0	0	1	0	0	0	0	0	0	0	0	0	0	0	0	0	0	0	0	0	3	0	8	1	0	0	0	0	0	0	0	0	0	0	0	0	1	0	0	0	0	0	0	0	0	0	0	0	0	0	0	0	0	0	0	0	0	0	0	0	0	0	0	1	0	0	0	0	0	0	0	0	0	0	0	0	0	0	0	0	0	0	0	0	0	0	0	0	0	0	0	0	0	0	0	0	1	0	3	4	0	0	0	0	0	0	0	0	0	1	0	0	0	1	0	1	0	0	0	1	0	0	0	0	0	2	0	1	0	0	0	0	0	0	3	0	1	0	0	2	0	0	0	1	0	0	0	0	0	0	0	0	1	3	0	0	0	0	0	0	3	0	0	0	0	0	1	0	0	0	0	0	0	1	0	0	0	0	0	0	0	0	0	0	0	0	0	0	0	0	0	0	0	0	0	0	0	0	0	0	0	0	0	0	0	0	0	0	0	4	1	4	0	0	0	0	0	0	1	0	0	0	2	1	0	0	5	0	0	0	1	6	0	0	0	0	0	0	0	0	0	0	0	1	2	0	0	0	2	0	0	0	0	0	0	0	0	0	0	0	0	0	0	0	0	0	0	0	0	0	0	0	0	0	0	0	0	0	0	0	0	0	0	0	0	0	0	0	0	0	0	1	1	0	0	2	0	0	0	0	0	1	5	0	0	0	0	0	3	0	0	0	1	1	0	0	0	0	2	0	0	0	0	1	1	0	0	0	0	0
Tubgcp3	3	2	0	1	0	0	2	0	0	1	2	0	0	2	1	0	2	2	2	0	2	0	1	2	0	1	0	2	0	23	0	0	0	0	1	0	0	1	0	1	0	0	1	0	0	0	0	0	2	0	0	0	0	1	2	0	2	2	0	0	0	0	0	0	0	0	0	0	0	4	1	0	3	1	1	1	0	0	0	0	0	0	0	0	0	0	0	0	0	1	0	0	1	0	0	1	1	2	2	1	2	1	2	1	2	0	1	0	2	1	0	0	15	0	0	0	1	0	1	0	1	1	8	0	0	1	0	0	0	0	0	2	2	2	1	0	1	0	0	1	0	3	0	2	0	0	0	0	0	0	1	0	0	0	0	0	0	0	0	0	0	2	1	1	1	1	0	1	0	0	0	0	0	2	0	0	0	0	0	0	2	0	0	4	0	1	1	0	0	0	0	0	0	0	0	0	0	2	1	1	0	0	0	0	0	0	0	0	0	1	0	0	0	0	0	0	0	0	5	0	0	0	0	0	0	0	0	3	2	0	3	0	0	3	3	0	0	0	8	0	1	2	1	0	0	0	1	1	0	2	6	0	0	3	7	0	1	1	0	0	0	0	0	0	0	0	0	0	0	0	0	0	0	0	0	0	1	0	0	0	0	0	2	4	0	2	0	6	1	0	0	0	0	0	0	0	0	1	2	2	1	2	4	0	1	0	0	0	0	8	0	0	0	0	0	1	0	0	2	2	0	4	0	0	0	0	3	0	0	0	2	3	0	0	2	0	1	0.666667	0	0.333333	0	0	0.666667	0	0	0.333333	0.666667	0	0	0.666667	0.333333	0	0.666667	0.666667	0.666667	0	0.666667	0	0.333333	0.666667	0	0.333333	0	0.666667	0	7.66667	0	0	0	0	0.333333	0	0	0.333333	0	0.333333	0	0	0.333333	0	0	0	0	0	0.666667	0	0	0	0	0.333333	0.666667	0	0.666667	0.666667	0	0	0	0	0	0	0	0	0	0	0	1.33333	0.333333	0	1	0.333333	0.333333	0.333333	0	0	0	0	0	0	0	0	0	0	0	0	0	0.333333	0	0	0.333333	0	0	0.333333	0.333333	0.666667	0.666667	0.333333	0.666667	0.333333	0.666667	0.333333	0.666667	0	0.333333	0	0.666667	0.333333	0	0	5	0	0	0	0.333333	0	0.333333	0	0.333333	0.333333	2.66667	0	0	0.333333	0	0	0	0	0	0.666667	0.666667	0.666667	0.333333	0	0.333333	0	0	0.333333	0	1	0	0.666667	0	0	0	0	0	0	0.333333	0	0	0	0	0	0	0	0	0	0	0.666667	0.333333	0.333333	0.333333	0.333333	0	0.333333	0	0	0	0	0	0.666667	0	0	0	0	0	0	0.666667	0	0	1.33333	0	0.333333	0.333333	0	0	0	0	0	0	0	0	0	0	0.666667	0.333333	0.333333	0	0	0	0	0	0	0	0	0	0.333333	0	0	0	0	0	0	0	0	1.66667	0	0	0	0	0	0	0	0	1	0.666667	0	1	0	0	1	1	0	0	0	2.66667	0	0.333333	0.666667	0.333333	0	0	0	0.333333	0.333333	0	0.666667	2	0	0	1	2.33333	0	0.333333	0.333333	0	0	0	0	0	0	0	0	0	0	0	0	0	0	0	0	0	0	0.333333	0	0	0	0	0	0.666667	1.33333	0	0.666667	0	2	0.333333	0	0	0	0	0	0	0	0	0.333333	0.666667	0.666667	0.333333	0.666667	1.33333	0	0.333333	0	0	0	0	2.66667	0	0	0	0	0	0.333333	0	0	0.666667	0.666667	0	1.33333	0	0	0	0	1	0	0	0	0.666667	1	0	0	0.666667	0	0.333333
Tubgcp4	2	1	0	0	0	0	1	0	0	1	0	0	0	0	0	0	0	0	0	0	0	0	0	0	0	0	2	2	0	14	0	1	0	0	0	0	0	0	0	0	0	0	0	0	0	0	0	0	0	0	0	0	0	1	0	0	1	1	0	0	0	0	0	0	0	0	0	0	0	0	2	0	0	1	0	0	0	0	0	0	0	0	0	0	0	0	0	1	1	0	0	0	0	0	0	0	0	0	0	0	0	0	0	1	0	0	2	0	0	0	0	0	9	0	0	0	1	0	0	0	1	1	3	1	0	0	0	0	0	0	0	0	0	0	0	0	0	0	0	1	0	3	0	0	0	0	0	0	0	0	1	0	0	0	0	0	0	0	0	0	1	0	2	0	1	0	0	1	0	0	0	0	0	1	0	0	0	0	1	0	0	0	1	0	0	0	0	0	0	0	0	0	0	0	0	0	0	0	0	0	0	0	0	0	0	0	0	0	0	0	0	0	0	0	0	0	1	0	1	0	0	0	0	0	1	0	0	4	0	0	1	0	0	0	0	0	0	0	2	0	0	2	0	0	1	0	0	0	0	4	3	0	0	4	1	0	0	0	0	0	0	1	0	0	0	0	0	0	0	0	0	0	0	0	0	0	0	0	0	0	0	0	0	0	0	1	0	0	0	0	0	0	0	0	0	0	0	0	1	0	0	0	2	0	0	0	0	0	0	1	0	0	0	0	0	4	0	0	0	1	1	2	0	0	0	0	0	0	0	0	1	4	0	1	0	0	0	0.5	0	0	0	0	0.5	0	0	0.5	0	0	0	0	0	0	0	0	0	0	0	0	0	0	0	0	1	1	0	7	0	0.5	0	0	0	0	0	0	0	0	0	0	0	0	0	0	0	0	0	0	0	0	0	0.5	0	0	0.5	0.5	0	0	0	0	0	0	0	0	0	0	0	0	1	0	0	0.5	0	0	0	0	0	0	0	0	0	0	0	0	0	0.5	0.5	0	0	0	0	0	0	0	0	0	0	0	0	0	0	0.5	0	0	1	0	0	0	0	0	4.5	0	0	0	0.5	0	0	0	0.5	0.5	1.5	0.5	0	0	0	0	0	0	0	0	0	0	0	0	0	0	0	0.5	0	1.5	0	0	0	0	0	0	0	0	0.5	0	0	0	0	0	0	0	0	0	0.5	0	1	0	0.5	0	0	0.5	0	0	0	0	0	0.5	0	0	0	0	0.5	0	0	0	0.5	0	0	0	0	0	0	0	0	0	0	0	0	0	0	0	0	0	0	0	0	0	0	0	0	0	0	0	0	0	0	0	0	0	0.5	0	0.5	0	0	0	0	0	0.5	0	0	2	0	0	0.5	0	0	0	0	0	0	0	1	0	0	1	0	0	0.5	0	0	0	0	2	1.5	0	0	2	0.5	0	0	0	0	0	0	0.5	0	0	0	0	0	0	0	0	0	0	0	0	0	0	0	0	0	0	0	0	0	0	0	0.5	0	0	0	0	0	0	0	0	0	0	0	0	0.5	0	0	0	1	0	0	0	0	0	0	0.5	0	0	0	0	0	2	0	0	0	0.5	0.5	1	0	0	0	0	0	0	0	0	0.5	2	0	0.5	0	0	0
Tubgcp5	1	0	0	0	0	0	0	0	0	0	0	0	0	0	0	0	0	0	0	0	0	0	0	0	0	0	0	3	0	1	0	0	0	0	0	0	0	0	0	0	0	0	0	1	1	0	0	0	1	0	0	0	0	0	0	0	0	0	0	0	0	0	0	0	0	0	0	0	2	0	4	0	0	0	0	0	0	0	0	0	0	0	0	0	0	1	0	1	0	0	0	0	0	0	0	0	0	0	0	0	0	0	0	0	0	0	0	0	0	0	0	0	3	0	0	2	4	1	0	2	2	0	2	1	0	0	0	0	0	0	0	0	0	0	0	0	0	0	0	0	0	6	0	3	0	0	1	0	0	0	0	0	0	0	0	0	0	0	0	0	2	0	0	0	0	0	0	0	0	0	0	0	0	0	0	0	0	0	0	0	0	0	0	0	0	0	1	0	0	0	0	2	0	3	0	1	1	1	0	1	0	0	0	0	0	0	0	0	0	1	0	0	0	0	0	0	1	1	1	0	0	0	0	0	0	0	0	1	0	0	1	0	0	0	1	0	0	0	2	0	0	0	0	0	0	0	0	1	0	1	0	0	0	2	0	0	0	0	0	0	0	0	0	0	0	0	0	0	0	0	0	0	0	0	0	0	0	0	0	0	0	1	3	0	0	1	0	1	0	0	0	1	0	0	0	0	0	0	0	0	0	0	1	0	0	0	0	0	0	1	0	0	0	0	0	0	0	0	0	0	0	2	0	0	0	0	0	0	0	0	0	0	0	0	0	0	0	0	0	0	0	0	0	0	0	0	0	0	0	0	0	0	0	0	0	0	0	0	0	0	0	0	0	3	0	1	0	0	0	0	0	0	0	0	0	0	0	0	0	1	1	0	0	0	1	0	0	0	0	0	0	0	0	0	0	0	0	0	0	0	0	0	0	0	2	0	4	0	0	0	0	0	0	0	0	0	0	0	0	0	0	1	0	1	0	0	0	0	0	0	0	0	0	0	0	0	0	0	0	0	0	0	0	0	0	0	0	0	3	0	0	2	4	1	0	2	2	0	2	1	0	0	0	0	0	0	0	0	0	0	0	0	0	0	0	0	0	6	0	3	0	0	1	0	0	0	0	0	0	0	0	0	0	0	0	0	2	0	0	0	0	0	0	0	0	0	0	0	0	0	0	0	0	0	0	0	0	0	0	0	0	0	1	0	0	0	0	2	0	3	0	1	1	1	0	1	0	0	0	0	0	0	0	0	0	1	0	0	0	0	0	0	1	1	1	0	0	0	0	0	0	0	0	1	0	0	1	0	0	0	1	0	0	0	2	0	0	0	0	0	0	0	0	1	0	1	0	0	0	2	0	0	0	0	0	0	0	0	0	0	0	0	0	0	0	0	0	0	0	0	0	0	0	0	0	0	0	1	3	0	0	1	0	1	0	0	0	1	0	0	0	0	0	0	0	0	0	0	1	0	0	0	0	0	0	1	0	0	0	0	0	0	0	0	0	0	0	2	0	0	0	0	0	0	0	0	0	0	0	0	0	0	0
Tubgcp6	2	0	0	1	1	0	1	0	0	1	4	0	0	4	1	0	2	4	1	0	4	0	0	1	0	0	0	1	0	2	4	0	0	0	1	0	0	0	0	2	0	0	0	1	1	0	0	1	4	0	0	0	1	1	0	0	1	1	0	0	0	0	0	0	0	0	0	0	0	1	0	0	0	0	0	0	0	0	0	0	1	0	0	0	0	2	1	1	1	0	0	0	0	0	0	0	0	1	1	0	4	0	2	1	4	0	1	0	0	0	0	0	6	0	0	0	0	2	0	0	1	0	1	0	0	0	0	0	0	0	0	2	3	0	1	0	0	0	0	0	0	0	0	1	0	0	0	0	0	0	0	0	0	0	0	0	0	0	1	2	2	0	0	0	0	0	0	0	0	0	0	0	0	0	0	0	0	1	0	0	0	0	1	1	0	0	3	0	0	0	0	0	0	0	0	0	0	0	0	2	0	0	0	0	0	0	0	0	0	1	0	0	0	0	0	0	2	1	0	0	0	0	0	0	0	0	0	0	0	0	0	0	0	0	0	0	0	0	3	0	1	0	0	0	0	0	0	1	0	0	1	0	0	0	2	0	1	1	0	0	0	0	0	0	0	0	0	0	0	0	0	0	0	0	0	0	0	0	0	0	0	0	0	0	0	1	0	2	2	0	0	0	0	0	0	0	0	0	1	3	0	1	3	0	1	0	0	0	0	1	0	0	0	1	0	1	0	0	0	0	0	0	0	0	0	0	1	0	0	0	0	0	0	1	1	0	1	0	0	0.5	0.5	0	0.5	0	0	0.5	2	0	0	2	0.5	0	1	2	0.5	0	2	0	0	0.5	0	0	0	0.5	0	1	2	0	0	0	0.5	0	0	0	0	1	0	0	0	0.5	0.5	0	0	0.5	2	0	0	0	0.5	0.5	0	0	0.5	0.5	0	0	0	0	0	0	0	0	0	0	0	0.5	0	0	0	0	0	0	0	0	0	0	0.5	0	0	0	0	1	0.5	0.5	0.5	0	0	0	0	0	0	0	0	0.5	0.5	0	2	0	1	0.5	2	0	0.5	0	0	0	0	0	3	0	0	0	0	1	0	0	0.5	0	0.5	0	0	0	0	0	0	0	0	1	1.5	0	0.5	0	0	0	0	0	0	0	0	0.5	0	0	0	0	0	0	0	0	0	0	0	0	0	0	0.5	1	1	0	0	0	0	0	0	0	0	0	0	0	0	0	0	0	0	0.5	0	0	0	0	0.5	0.5	0	0	1.5	0	0	0	0	0	0	0	0	0	0	0	0	1	0	0	0	0	0	0	0	0	0	0.5	0	0	0	0	0	0	1	0.5	0	0	0	0	0	0	0	0	0	0	0	0	0	0	0	0	0	0	0	0	1.5	0	0.5	0	0	0	0	0	0	0.5	0	0	0.5	0	0	0	1	0	0.5	0.5	0	0	0	0	0	0	0	0	0	0	0	0	0	0	0	0	0	0	0	0	0	0	0	0	0	0	0	0.5	0	1	1	0	0	0	0	0	0	0	0	0	0.5	1.5	0	0.5	1.5	0	0.5	0	0	0	0	0.5	0	0	0	0.5	0	0.5	0	0	0	0	0	0	0	0	0	0	0.5	0	0	0	0	0	0	0.5	0.5	0	0.5
Tufm	2	0	0	0	0	0	0	0	0	1	0	0	0	0	0	0	0	0	0	0	0	0	0	0	0	0	1	4	0	13	4	7	0	0	0	0	0	0	0	0	0	0	0	0	0	0	0	0	3	0	0	0	0	0	0	0	0	1	0	1	0	0	0	0	0	0	1	0	0	6	2	0	2	0	0	0	0	0	0	0	0	0	0	0	0	0	0	2	2	0	0	0	0	0	0	0	0	0	0	0	0	0	0	1	0	7	7	0	0	0	0	0	9	1	2	0	2	1	0	1	3	1	8	1	0	1	0	0	0	0	0	0	0	0	0	0	0	1	0	0	0	6	0	4	0	0	6	0	0	0	1	0	0	0	0	1	0	0	1	0	6	0	0	1	0	0	0	0	0	0	0	0	0	0	0	0	0	0	0	0	1	0	2	1	0	0	1	0	0	0	2	0	0	0	0	0	1	1	0	1	0	0	0	0	0	0	0	0	0	2	1	0	0	0	0	0	8	0	2	1	0	0	0	0	0	0	0	7	3	3	2	0	0	3	2	0	0	0	5	0	0	0	0	0	1	0	0	0	0	8	6	2	2	9	6	2	0	0	0	0	0	0	0	0	1	0	0	0	0	0	0	0	0	0	0	0	1	0	0	0	0	0	0	5	0	2	0	3	1	0	0	0	0	2	0	0	0	0	2	0	0	0	4	0	0	0	0	0	0	3	0	0	0	0	0	0	0	0	0	1	1	4	0	1	0	0	2	0	0	0	0	1	0	0	0	0	0	0	0	0	0	0	0	0	0	0.5	0	0	0	0	0	0	0	0	0	0	0	0	0	0	0	0	0.5	2	0	6.5	2	3.5	0	0	0	0	0	0	0	0	0	0	0	0	0	0	0	0	1.5	0	0	0	0	0	0	0	0	0.5	0	0.5	0	0	0	0	0	0	0.5	0	0	3	1	0	1	0	0	0	0	0	0	0	0	0	0	0	0	0	0	1	1	0	0	0	0	0	0	0	0	0	0	0	0	0	0	0.5	0	3.5	3.5	0	0	0	0	0	4.5	0.5	1	0	1	0.5	0	0.5	1.5	0.5	4	0.5	0	0.5	0	0	0	0	0	0	0	0	0	0	0	0.5	0	0	0	3	0	2	0	0	3	0	0	0	0.5	0	0	0	0	0.5	0	0	0.5	0	3	0	0	0.5	0	0	0	0	0	0	0	0	0	0	0	0	0	0	0	0	0.5	0	1	0.5	0	0	0.5	0	0	0	1	0	0	0	0	0	0.5	0.5	0	0.5	0	0	0	0	0	0	0	0	0	1	0.5	0	0	0	0	0	4	0	1	0.5	0	0	0	0	0	0	0	3.5	1.5	1.5	1	0	0	1.5	1	0	0	0	2.5	0	0	0	0	0	0.5	0	0	0	0	4	3	1	1	4.5	3	1	0	0	0	0	0	0	0	0	0.5	0	0	0	0	0	0	0	0	0	0	0	0.5	0	0	0	0	0	0	2.5	0	1	0	1.5	0.5	0	0	0	0	1	0	0	0	0	1	0	0	0	2	0	0	0	0	0	0	1.5	0	0	0	0	0	0	0	0	0	0.5	0.5	2	0	0.5	0	0	1	0	0	0	0	0.5	0	0	0	0	0
Tuft1	5	2	2	0	0	3	1	3	2	2	0	2	3	0	2	2	0	0	0	3	0	2	2	0	2	2	1	1	0	14	7	6	2	2	3	0	0	3	2	2	0	0	1	0	0	0	0	2	14	0	0	0	1	0	0	0	0	1	3	1	2	0	0	0	0	0	0	0	1	3	2	1	3	0	2	3	0	0	0	0	1	1	0	0	0	0	0	2	3	0	1	2	0	2	0	1	2	0	0	2	0	2	0	2	0	4	4	1	3	0	0	0	10	0	3	0	2	1	0	1	2	4	13	1	0	1	2	0	0	0	0	0	0	0	0	2	2	1	0	0	0	3	0	2	0	0	5	0	0	0	1	0	1	0	0	2	0	0	1	2	3	0	0	0	0	0	0	1	0	0	0	1	1	0	0	0	0	1	0	1	12	1	6	0	0	1	11	1	0	0	1	1	0	3	0	0	1	3	0	10	0	1	0	0	0	0	0	0	0	3	3	0	0	0	0	0	3	1	4	0	0	0	2	0	0	0	0	4	4	0	2	0	0	1	1	0	0	1	7	0	1	2	3	2	0	0	0	1	0	6	5	0	2	4	4	0	0	0	0	1	1	0	0	1	1	2	0	0	0	0	2	0	1	0	0	0	7	4	1	0	0	0	2	3	0	5	2	4	11	0	3	2	1	2	0	0	2	2	5	1	2	0	13	0	0	0	1	0	0	4	3	1	1	5	2	5	0	0	0	4	0	3	0	1	1	1	2	0	0	0	0	3	0	1	8	0	5	0.4	0.4	0	0	0.6	0.2	0.6	0.4	0.4	0	0.4	0.6	0	0.4	0.4	0	0	0	0.6	0	0.4	0.4	0	0.4	0.4	0.2	0.2	0	2.8	1.4	1.2	0.4	0.4	0.6	0	0	0.6	0.4	0.4	0	0	0.2	0	0	0	0	0.4	2.8	0	0	0	0.2	0	0	0	0	0.2	0.6	0.2	0.4	0	0	0	0	0	0	0	0.2	0.6	0.4	0.2	0.6	0	0.4	0.6	0	0	0	0	0.2	0.2	0	0	0	0	0	0.4	0.6	0	0.2	0.4	0	0.4	0	0.2	0.4	0	0	0.4	0	0.4	0	0.4	0	0.8	0.8	0.2	0.6	0	0	0	2	0	0.6	0	0.4	0.2	0	0.2	0.4	0.8	2.6	0.2	0	0.2	0.4	0	0	0	0	0	0	0	0	0.4	0.4	0.2	0	0	0	0.6	0	0.4	0	0	1	0	0	0	0.2	0	0.2	0	0	0.4	0	0	0.2	0.4	0.6	0	0	0	0	0	0	0.2	0	0	0	0.2	0.2	0	0	0	0	0.2	0	0.2	2.4	0.2	1.2	0	0	0.2	2.2	0.2	0	0	0.2	0.2	0	0.6	0	0	0.2	0.6	0	2	0	0.2	0	0	0	0	0	0	0	0.6	0.6	0	0	0	0	0	0.6	0.2	0.8	0	0	0	0.4	0	0	0	0	0.8	0.8	0	0.4	0	0	0.2	0.2	0	0	0.2	1.4	0	0.2	0.4	0.6	0.4	0	0	0	0.2	0	1.2	1	0	0.4	0.8	0.8	0	0	0	0	0.2	0.2	0	0	0.2	0.2	0.4	0	0	0	0	0.4	0	0.2	0	0	0	1.4	0.8	0.2	0	0	0	0.4	0.6	0	1	0.4	0.8	2.2	0	0.6	0.4	0.2	0.4	0	0	0.4	0.4	1	0.2	0.4	0	2.6	0	0	0	0.2	0	0	0.8	0.6	0.2	0.2	1	0.4	1	0	0	0	0.8	0	0.6	0	0.2	0.2	0.2	0.4	0	0	0	0	0.6	0	0.2	1.6	0	1
Tug1	1	1	1	0	0	0	1	0	0	0	0	0	0	0	0	0	0	2	0	0	0	0	0	0	0	0	1	1	4	20	1	0	0	0	0	0	0	0	0	2	0	3	6	1	1	0	0	0	2	0	0	0	0	0	0	0	0	0	0	0	0	0	1	0	0	0	0	0	0	1	0	0	1	0	0	0	0	0	0	0	0	0	0	0	0	1	1	3	1	0	0	0	0	0	0	0	0	0	0	0	0	0	0	0	0	0	1	0	0	0	0	0	9	0	0	0	0	2	0	0	0	1	2	1	0	0	1	0	0	0	0	0	4	0	0	0	0	0	0	1	0	2	0	0	0	0	6	2	0	0	0	0	0	0	0	1	0	0	0	0	0	0	0	0	0	3	0	5	0	0	0	0	0	0	1	0	1	0	1	0	0	0	1	0	0	0	2	0	0	0	0	0	0	1	0	0	0	0	0	1	0	0	0	0	0	0	0	4	0	0	0	0	0	0	0	0	1	2	2	0	0	0	0	0	0	0	0	1	0	0	1	0	0	4	3	0	0	2	8	0	1	1	0	0	1	0	0	0	0	1	2	0	0	1	2	0	0	0	0	0	0	0	0	0	0	0	0	0	0	0	1	0	0	0	0	0	0	0	0	0	0	0	0	0	0	0	0	1	3	0	0	0	0	0	0	0	0	0	0	1	0	0	6	0	4	0	0	0	2	4	0	2	2	4	3	2	0	0	0	1	1	1	0	0	4	0	6	3	0	0	0	3	0	0	3	0	1	1	1	0	0	0	1	0	0	0	0	0	0	0	0	0	0	2	0	0	0	0	0	0	0	0	1	1	4	20	1	0	0	0	0	0	0	0	0	2	0	3	6	1	1	0	0	0	2	0	0	0	0	0	0	0	0	0	0	0	0	0	1	0	0	0	0	0	0	1	0	0	1	0	0	0	0	0	0	0	0	0	0	0	0	1	1	3	1	0	0	0	0	0	0	0	0	0	0	0	0	0	0	0	0	0	1	0	0	0	0	0	9	0	0	0	0	2	0	0	0	1	2	1	0	0	1	0	0	0	0	0	4	0	0	0	0	0	0	1	0	2	0	0	0	0	6	2	0	0	0	0	0	0	0	1	0	0	0	0	0	0	0	0	0	3	0	5	0	0	0	0	0	0	1	0	1	0	1	0	0	0	1	0	0	0	2	0	0	0	0	0	0	1	0	0	0	0	0	1	0	0	0	0	0	0	0	4	0	0	0	0	0	0	0	0	1	2	2	0	0	0	0	0	0	0	0	1	0	0	1	0	0	4	3	0	0	2	8	0	1	1	0	0	1	0	0	0	0	1	2	0	0	1	2	0	0	0	0	0	0	0	0	0	0	0	0	0	0	0	1	0	0	0	0	0	0	0	0	0	0	0	0	0	0	0	0	1	3	0	0	0	0	0	0	0	0	0	0	1	0	0	6	0	4	0	0	0	2	4	0	2	2	4	3	2	0	0	0	1	1	1	0	0	4	0	6	3	0	0	0	3	0	0	3	0	1
Tulp1	15	3	2	1	0	10	2	0	0	4	1	0	0	1	1	0	0	2	0	0	1	0	0	0	0	0	5	5	0	26	10	11	0	0	0	0	0	1	0	3	0	0	0	1	1	0	0	2	17	0	0	0	1	4	4	0	4	9	0	3	0	1	0	0	1	1	1	0	2	10	10	0	4	0	3	0	0	0	0	1	1	0	1	0	0	2	0	5	9	0	0	0	0	0	1	0	0	0	0	1	2	0	0	4	1	4	12	1	5	1	0	0	35	0	6	3	9	5	0	8	9	4	27	3	0	2	5	0	0	0	0	0	2	0	4	0	0	0	0	0	0	10	1	5	1	0	14	1	0	1	2	0	1	0	1	7	0	1	4	3	11	1	0	2	1	0	0	1	0	0	0	0	2	2	1	0	1	1	5	6	16	2	8	4	0	2	12	3	0	0	1	6	2	6	0	1	1	6	0	4	0	2	0	2	0	0	0	4	0	7	2	1	1	1	0	1	14	1	22	1	0	0	0	0	3	0	0	9	6	0	13	1	0	5	4	0	0	8	38	0	3	3	2	2	3	0	0	0	0	7	9	2	2	9	7	0	2	3	1	0	0	0	0	0	2	3	0	0	0	1	4	2	4	2	0	0	13	7	2	0	0	3	9	5	0	6	3	10	13	0	0	0	0	2	0	0	0	0	13	4	0	0	28	0	3	0	1	2	1	19	2	0	0	2	2	1	0	0	0	9	8	9	0	3	0	0	2	0	1	0	5	9	0	4	13	0	9	0.2	0.133333	0.0666667	0	0.666667	0.133333	0	0	0.266667	0.0666667	0	0	0.0666667	0.0666667	0	0	0.133333	0	0	0.0666667	0	0	0	0	0	0.333333	0.333333	0	1.73333	0.666667	0.733333	0	0	0	0	0	0.0666667	0	0.2	0	0	0	0.0666667	0.0666667	0	0	0.133333	1.13333	0	0	0	0.0666667	0.266667	0.266667	0	0.266667	0.6	0	0.2	0	0.0666667	0	0	0.0666667	0.0666667	0.0666667	0	0.133333	0.666667	0.666667	0	0.266667	0	0.2	0	0	0	0	0.0666667	0.0666667	0	0.0666667	0	0	0.133333	0	0.333333	0.6	0	0	0	0	0	0.0666667	0	0	0	0	0.0666667	0.133333	0	0	0.266667	0.0666667	0.266667	0.8	0.0666667	0.333333	0.0666667	0	0	2.33333	0	0.4	0.2	0.6	0.333333	0	0.533333	0.6	0.266667	1.8	0.2	0	0.133333	0.333333	0	0	0	0	0	0.133333	0	0.266667	0	0	0	0	0	0	0.666667	0.0666667	0.333333	0.0666667	0	0.933333	0.0666667	0	0.0666667	0.133333	0	0.0666667	0	0.0666667	0.466667	0	0.0666667	0.266667	0.2	0.733333	0.0666667	0	0.133333	0.0666667	0	0	0.0666667	0	0	0	0	0.133333	0.133333	0.0666667	0	0.0666667	0.0666667	0.333333	0.4	1.06667	0.133333	0.533333	0.266667	0	0.133333	0.8	0.2	0	0	0.0666667	0.4	0.133333	0.4	0	0.0666667	0.0666667	0.4	0	0.266667	0	0.133333	0	0.133333	0	0	0	0.266667	0	0.466667	0.133333	0.0666667	0.0666667	0.0666667	0	0.0666667	0.933333	0.0666667	1.46667	0.0666667	0	0	0	0	0.2	0	0	0.6	0.4	0	0.866667	0.0666667	0	0.333333	0.266667	0	0	0.533333	2.53333	0	0.2	0.2	0.133333	0.133333	0.2	0	0	0	0	0.466667	0.6	0.133333	0.133333	0.6	0.466667	0	0.133333	0.2	0.0666667	0	0	0	0	0	0.133333	0.2	0	0	0	0.0666667	0.266667	0.133333	0.266667	0.133333	0	0	0.866667	0.466667	0.133333	0	0	0.2	0.6	0.333333	0	0.4	0.2	0.666667	0.866667	0	0	0	0	0.133333	0	0	0	0	0.866667	0.266667	0	0	1.86667	0	0.2	0	0.0666667	0.133333	0.0666667	1.26667	0.133333	0	0	0.133333	0.133333	0.0666667	0	0	0	0.6	0.533333	0.6	0	0.2	0	0	0.133333	0	0.0666667	0	0.333333	0.6	0	0.266667	0.866667	0	0.6
Tulp2	3	0	0	0	0	0	0	0	0	0	0	0	0	0	0	0	0	0	0	0	0	0	0	0	0	0	0	0	0	4	0	1	0	0	1	0	0	0	0	0	0	0	0	0	0	0	0	1	0	0	0	0	0	0	0	0	0	0	0	0	0	0	0	0	0	0	0	1	0	2	2	1	0	0	0	0	0	0	0	0	0	0	0	0	0	0	0	0	0	0	0	0	0	0	0	0	0	0	0	0	0	0	0	0	0	1	1	0	0	0	0	0	8	0	1	0	0	0	0	0	0	0	6	0	0	0	0	0	0	0	0	0	0	0	0	0	0	0	0	0	0	0	0	1	0	0	1	0	0	0	0	0	1	1	0	0	0	0	0	1	3	2	3	2	0	0	0	0	0	0	0	0	0	0	0	0	0	0	0	0	0	0	0	0	0	0	0	0	0	0	0	0	0	0	1	0	3	3	0	0	0	0	0	0	0	0	0	0	0	0	0	0	0	0	0	0	1	0	2	0	0	0	0	0	0	0	0	0	0	0	2	0	1	1	1	0	0	0	4	0	2	1	0	0	0	0	0	0	0	1	0	0	0	0	0	0	1	1	0	0	0	0	0	0	0	0	0	0	0	0	3	0	1	0	0	0	0	0	0	0	0	0	0	2	0	3	1	4	0	0	0	0	0	0	0	0	0	0	0	0	0	0	1	0	1	0	0	0	0	5	0	1	1	2	0	0	0	0	0	1	0	0	0	0	0	1	0	0	0	0	0	0	0	1	0	0	0	0	0	0	0	0	0	0	0	0	0	0	0	0	0	0	0	0	0	0	0	0	0	0	0	0	0	0	0	1.33333	0	0.333333	0	0	0.333333	0	0	0	0	0	0	0	0	0	0	0	0	0.333333	0	0	0	0	0	0	0	0	0	0	0	0	0	0	0	0	0	0	0	0.333333	0	0.666667	0.666667	0.333333	0	0	0	0	0	0	0	0	0	0	0	0	0	0	0	0	0	0	0	0	0	0	0	0	0	0	0	0	0	0	0	0	0	0.333333	0.333333	0	0	0	0	0	2.66667	0	0.333333	0	0	0	0	0	0	0	2	0	0	0	0	0	0	0	0	0	0	0	0	0	0	0	0	0	0	0	0	0.333333	0	0	0.333333	0	0	0	0	0	0.333333	0.333333	0	0	0	0	0	0.333333	1	0.666667	1	0.666667	0	0	0	0	0	0	0	0	0	0	0	0	0	0	0	0	0	0	0	0	0	0	0	0	0	0	0	0	0	0	0.333333	0	1	1	0	0	0	0	0	0	0	0	0	0	0	0	0	0	0	0	0	0	0.333333	0	0.666667	0	0	0	0	0	0	0	0	0	0	0	0.666667	0	0.333333	0.333333	0.333333	0	0	0	1.33333	0	0.666667	0.333333	0	0	0	0	0	0	0	0.333333	0	0	0	0	0	0	0.333333	0.333333	0	0	0	0	0	0	0	0	0	0	0	0	1	0	0.333333	0	0	0	0	0	0	0	0	0	0	0.666667	0	1	0.333333	1.33333	0	0	0	0	0	0	0	0	0	0	0	0	0	0	0.333333	0	0.333333	0	0	0	0	1.66667	0	0.333333	0.333333	0.666667	0	0	0	0	0	0.333333	0	0	0	0	0	0.333333	0	0	0	0	0	0	0	0.333333	0	0	0
Tulp3	9	1	1	1	0	12	2	0	0	1	2	0	0	2	1	0	2	2	2	0	2	0	0	2	0	0	4	5	0	17	5	5	0	0	1	0	0	1	0	2	0	0	2	0	0	0	0	1	9	0	0	0	0	1	0	1	1	2	0	1	0	0	0	0	1	0	0	0	1	6	5	1	6	0	2	1	0	0	0	2	0	0	0	0	0	0	0	2	6	1	0	0	0	1	1	0	0	2	2	0	2	0	2	1	2	3	4	2	4	0	0	0	25	0	8	3	4	1	0	3	2	1	11	0	0	1	6	0	1	0	0	2	2	2	0	3	2	1	0	0	0	10	0	2	0	0	4	1	0	0	2	0	0	1	0	5	0	1	4	0	3	2	2	1	0	1	0	2	0	0	0	0	0	1	1	0	2	0	2	0	7	0	3	1	0	0	5	0	0	0	1	2	1	5	3	0	0	2	0	2	0	1	0	0	0	0	0	2	0	2	5	0	0	0	0	0	3	0	10	2	0	0	2	0	2	0	0	11	0	2	7	1	0	4	2	0	0	2	16	1	5	1	4	1	0	0	0	0	0	14	7	2	3	14	5	2	0	0	0	0	0	0	1	1	2	2	0	0	0	0	0	0	0	0	0	0	6	2	0	0	0	2	5	3	0	8	1	5	6	1	0	0	0	2	0	0	0	0	8	4	0	2	12	0	0	0	0	0	0	9	0	1	1	3	1	3	0	0	0	5	2	6	0	0	0	3	4	0	0	0	0	2	1	1	6	0	4	0.111111	0.111111	0.111111	0	1.33333	0.222222	0	0	0.111111	0.222222	0	0	0.222222	0.111111	0	0.222222	0.222222	0.222222	0	0.222222	0	0	0.222222	0	0	0.444444	0.555556	0	1.88889	0.555556	0.555556	0	0	0.111111	0	0	0.111111	0	0.222222	0	0	0.222222	0	0	0	0	0.111111	1	0	0	0	0	0.111111	0	0.111111	0.111111	0.222222	0	0.111111	0	0	0	0	0.111111	0	0	0	0.111111	0.666667	0.555556	0.111111	0.666667	0	0.222222	0.111111	0	0	0	0.222222	0	0	0	0	0	0	0	0.222222	0.666667	0.111111	0	0	0	0.111111	0.111111	0	0	0.222222	0.222222	0	0.222222	0	0.222222	0.111111	0.222222	0.333333	0.444444	0.222222	0.444444	0	0	0	2.77778	0	0.888889	0.333333	0.444444	0.111111	0	0.333333	0.222222	0.111111	1.22222	0	0	0.111111	0.666667	0	0.111111	0	0	0.222222	0.222222	0.222222	0	0.333333	0.222222	0.111111	0	0	0	1.11111	0	0.222222	0	0	0.444444	0.111111	0	0	0.222222	0	0	0.111111	0	0.555556	0	0.111111	0.444444	0	0.333333	0.222222	0.222222	0.111111	0	0.111111	0	0.222222	0	0	0	0	0	0.111111	0.111111	0	0.222222	0	0.222222	0	0.777778	0	0.333333	0.111111	0	0	0.555556	0	0	0	0.111111	0.222222	0.111111	0.555556	0.333333	0	0	0.222222	0	0.222222	0	0.111111	0	0	0	0	0	0.222222	0	0.222222	0.555556	0	0	0	0	0	0.333333	0	1.11111	0.222222	0	0	0.222222	0	0.222222	0	0	1.22222	0	0.222222	0.777778	0.111111	0	0.444444	0.222222	0	0	0.222222	1.77778	0.111111	0.555556	0.111111	0.444444	0.111111	0	0	0	0	0	1.55556	0.777778	0.222222	0.333333	1.55556	0.555556	0.222222	0	0	0	0	0	0	0.111111	0.111111	0.222222	0.222222	0	0	0	0	0	0	0	0	0	0	0.666667	0.222222	0	0	0	0.222222	0.555556	0.333333	0	0.888889	0.111111	0.555556	0.666667	0.111111	0	0	0	0.222222	0	0	0	0	0.888889	0.444444	0	0.222222	1.33333	0	0	0	0	0	0	1	0	0.111111	0.111111	0.333333	0.111111	0.333333	0	0	0	0.555556	0.222222	0.666667	0	0	0	0.333333	0.444444	0	0	0	0	0.222222	0.111111	0.111111	0.666667	0	0.444444
Tulp4	5	0	1	1	4	3	1	0	0	4	2	0	0	3	3	0	0	6	1	0	3	0	1	0	0	0	3	4	4	29	1	4	1	0	1	0	0	0	0	2	0	4	4	0	0	0	0	0	1	0	0	0	0	0	1	0	2	2	1	5	0	0	0	0	0	0	1	0	0	6	6	0	3	1	2	2	0	0	0	0	0	0	2	0	0	0	0	4	6	0	0	0	0	0	0	0	1	0	1	0	4	0	1	4	2	0	2	0	0	0	0	0	16	0	3	2	6	0	0	4	6	0	7	2	1	0	4	0	0	0	0	0	5	0	0	0	0	0	0	0	2	4	0	5	0	0	9	0	0	0	0	0	0	0	0	5	0	1	0	0	5	0	0	0	1	3	0	7	0	0	0	0	0	1	0	0	0	0	0	0	2	0	1	4	0	2	1	0	0	1	3	1	0	1	0	0	0	3	0	0	0	1	0	0	0	0	0	4	0	0	1	0	0	0	0	0	1	0	7	1	0	0	0	0	0	1	0	4	4	0	7	0	2	4	6	0	0	6	20	0	1	1	1	0	1	0	0	0	0	6	6	2	2	4	4	0	0	0	0	0	0	0	0	0	0	0	0	0	0	0	2	0	1	0	0	0	1	0	0	0	0	0	0	3	0	3	0	5	0	0	0	0	1	0	0	0	0	0	6	6	0	1	19	0	5	0	0	2	0	4	0	4	3	4	3	5	0	0	0	3	1	2	1	3	4	2	5	4	0	0	1	11	0	0	1	0	1	0	0.2	0.2	0.8	0.6	0.2	0	0	0.8	0.4	0	0	0.6	0.6	0	0	1.2	0.2	0	0.6	0	0.2	0	0	0	0.6	0.8	0.8	5.8	0.2	0.8	0.2	0	0.2	0	0	0	0	0.4	0	0.8	0.8	0	0	0	0	0	0.2	0	0	0	0	0	0.2	0	0.4	0.4	0.2	1	0	0	0	0	0	0	0.2	0	0	1.2	1.2	0	0.6	0.2	0.4	0.4	0	0	0	0	0	0	0.4	0	0	0	0	0.8	1.2	0	0	0	0	0	0	0	0.2	0	0.2	0	0.8	0	0.2	0.8	0.4	0	0.4	0	0	0	0	0	3.2	0	0.6	0.4	1.2	0	0	0.8	1.2	0	1.4	0.4	0.2	0	0.8	0	0	0	0	0	1	0	0	0	0	0	0	0	0.4	0.8	0	1	0	0	1.8	0	0	0	0	0	0	0	0	1	0	0.2	0	0	1	0	0	0	0.2	0.6	0	1.4	0	0	0	0	0	0.2	0	0	0	0	0	0	0.4	0	0.2	0.8	0	0.4	0.2	0	0	0.2	0.6	0.2	0	0.2	0	0	0	0.6	0	0	0	0.2	0	0	0	0	0	0.8	0	0	0.2	0	0	0	0	0	0.2	0	1.4	0.2	0	0	0	0	0	0.2	0	0.8	0.8	0	1.4	0	0.4	0.8	1.2	0	0	1.2	4	0	0.2	0.2	0.2	0	0.2	0	0	0	0	1.2	1.2	0.4	0.4	0.8	0.8	0	0	0	0	0	0	0	0	0	0	0	0	0	0	0	0.4	0	0.2	0	0	0	0.2	0	0	0	0	0	0	0.6	0	0.6	0	1	0	0	0	0	0.2	0	0	0	0	0	1.2	1.2	0	0.2	3.8	0	1	0	0	0.4	0	0.8	0	0.8	0.6	0.8	0.6	1	0	0	0	0.6	0.2	0.4	0.2	0.6	0.8	0.4	1	0.8	0	0	0.2	2.2	0	0	0.2	0	0.2
Tunar	2	0	0	1	1	4	0	0	0	0	0	0	0	0	0	0	0	0	0	0	0	0	0	0	0	0	0	0	0	9	0	0	0	0	0	0	0	0	0	0	0	0	0	1	1	0	0	0	0	0	0	0	1	0	0	0	0	2	0	0	0	0	0	0	0	0	0	0	0	1	2	0	1	0	0	0	0	0	0	0	0	0	0	0	0	1	0	3	0	0	0	0	0	0	0	0	0	0	0	0	0	0	0	0	0	0	2	0	0	0	0	0	6	0	0	0	1	0	0	1	3	1	3	1	0	0	1	0	0	0	0	0	1	0	1	0	0	0	0	0	0	0	0	0	0	0	6	0	0	0	0	0	0	0	0	1	0	0	0	0	0	0	1	1	0	1	0	1	0	0	0	0	0	0	0	0	0	0	0	0	1	0	0	1	0	0	0	0	0	0	0	1	0	0	0	0	0	1	0	0	0	0	0	0	0	0	0	0	0	0	0	0	0	0	0	0	3	0	0	0	0	0	0	0	0	0	0	9	0	2	0	0	0	2	1	0	0	2	5	0	0	0	0	0	0	0	0	0	0	9	3	2	1	9	1	2	0	0	0	0	0	0	0	0	0	0	0	0	0	0	0	0	0	0	0	0	1	0	0	0	0	0	1	0	0	0	0	3	0	0	0	0	0	0	0	0	0	0	0	0	0	0	3	0	0	0	0	0	0	2	0	0	0	0	0	0	0	0	1	0	3	1	0	0	0	0	0	0	0	0	1	1	0	0	0	0	0	0	0	0.5	0.5	2	0	0	0	0	0	0	0	0	0	0	0	0	0	0	0	0	0	0	0	0	0	0	0	4.5	0	0	0	0	0	0	0	0	0	0	0	0	0	0.5	0.5	0	0	0	0	0	0	0	0.5	0	0	0	0	1	0	0	0	0	0	0	0	0	0	0	0	0.5	1	0	0.5	0	0	0	0	0	0	0	0	0	0	0	0	0.5	0	1.5	0	0	0	0	0	0	0	0	0	0	0	0	0	0	0	0	0	0	1	0	0	0	0	0	3	0	0	0	0.5	0	0	0.5	1.5	0.5	1.5	0.5	0	0	0.5	0	0	0	0	0	0.5	0	0.5	0	0	0	0	0	0	0	0	0	0	0	3	0	0	0	0	0	0	0	0	0.5	0	0	0	0	0	0	0.5	0.5	0	0.5	0	0.5	0	0	0	0	0	0	0	0	0	0	0	0	0.5	0	0	0.5	0	0	0	0	0	0	0	0.5	0	0	0	0	0	0.5	0	0	0	0	0	0	0	0	0	0	0	0	0	0	0	0	0	0	1.5	0	0	0	0	0	0	0	0	0	0	4.5	0	1	0	0	0	1	0.5	0	0	1	2.5	0	0	0	0	0	0	0	0	0	0	4.5	1.5	1	0.5	4.5	0.5	1	0	0	0	0	0	0	0	0	0	0	0	0	0	0	0	0	0	0	0	0	0.5	0	0	0	0	0	0.5	0	0	0	0	1.5	0	0	0	0	0	0	0	0	0	0	0	0	0	0	1.5	0	0	0	0	0	0	1	0	0	0	0	0	0	0	0	0.5	0	1.5	0.5	0	0	0	0	0	0	0	0	0.5	0.5	0	0	0	0	0
Tusc1	1	1	1	2	0	3	2	0	0	1	0	0	0	2	0	0	0	0	0	0	2	0	0	0	0	0	1	3	0	45	6	8	0	0	0	0	0	0	0	0	0	0	1	0	2	0	0	0	1	0	0	0	0	1	0	0	0	5	0	0	0	0	0	0	0	0	0	0	1	4	5	0	0	0	0	0	0	0	0	0	0	0	0	0	0	0	0	1	3	0	0	0	0	0	0	0	0	0	0	0	2	0	0	1	0	3	1	0	0	0	0	0	23	0	0	1	5	0	0	1	6	3	5	2	1	3	1	0	0	0	0	0	0	0	0	0	0	0	0	1	2	5	0	6	0	0	2	0	0	0	0	0	0	0	0	0	0	0	0	0	1	2	2	0	0	0	0	3	0	0	0	0	1	0	0	0	0	0	1	0	1	0	1	0	0	1	0	0	0	1	1	1	0	1	0	0	0	1	0	0	0	0	0	0	0	0	0	2	0	0	6	0	0	0	0	0	4	0	4	0	0	0	0	0	0	0	0	20	5	4	0	0	0	6	3	0	0	0	5	0	0	1	1	1	1	0	0	0	0	20	12	6	5	20	11	4	0	0	0	2	0	0	0	0	3	0	0	0	0	0	1	0	1	0	0	0	0	0	0	0	0	1	2	0	0	1	0	1	0	0	0	0	0	0	0	0	0	0	1	2	0	0	2	0	2	0	0	0	0	6	0	0	1	1	0	1	0	0	0	6	3	7	0	0	0	0	1	0	0	0	1	7	0	0	0	0	0	1	1	2	0	3	2	0	0	1	0	0	0	2	0	0	0	0	0	0	2	0	0	0	0	0	1	3	0	45	6	8	0	0	0	0	0	0	0	0	0	0	1	0	2	0	0	0	1	0	0	0	0	1	0	0	0	5	0	0	0	0	0	0	0	0	0	0	1	4	5	0	0	0	0	0	0	0	0	0	0	0	0	0	0	0	0	1	3	0	0	0	0	0	0	0	0	0	0	0	2	0	0	1	0	3	1	0	0	0	0	0	23	0	0	1	5	0	0	1	6	3	5	2	1	3	1	0	0	0	0	0	0	0	0	0	0	0	0	1	2	5	0	6	0	0	2	0	0	0	0	0	0	0	0	0	0	0	0	0	1	2	2	0	0	0	0	3	0	0	0	0	1	0	0	0	0	0	1	0	1	0	1	0	0	1	0	0	0	1	1	1	0	1	0	0	0	1	0	0	0	0	0	0	0	0	0	2	0	0	6	0	0	0	0	0	4	0	4	0	0	0	0	0	0	0	0	20	5	4	0	0	0	6	3	0	0	0	5	0	0	1	1	1	1	0	0	0	0	20	12	6	5	20	11	4	0	0	0	2	0	0	0	0	3	0	0	0	0	0	1	0	1	0	0	0	0	0	0	0	0	1	2	0	0	1	0	1	0	0	0	0	0	0	0	0	0	0	1	2	0	0	2	0	2	0	0	0	0	6	0	0	1	1	0	1	0	0	0	6	3	7	0	0	0	0	1	0	0	0	1	7	0	0	0	0	0
Tusc2	2	2	1	0	0	0	0	0	0	0	0	0	0	0	0	0	0	0	0	0	0	0	0	0	0	0	1	3	0	11	2	1	0	0	1	0	0	1	0	0	0	0	1	0	0	0	0	0	0	0	0	0	1	0	0	0	0	1	1	1	0	0	0	0	0	0	0	0	0	2	1	0	0	0	1	1	0	0	0	0	0	0	0	0	0	0	0	0	0	0	0	0	0	0	0	0	0	0	0	0	0	0	0	0	0	0	0	0	0	0	0	0	2	0	1	0	1	0	0	1	3	0	4	0	0	0	1	0	0	0	0	0	1	0	0	0	0	0	0	0	2	6	0	1	0	0	0	0	0	0	1	0	0	0	0	2	0	0	0	0	0	2	1	2	0	0	0	1	0	0	0	0	0	0	0	0	0	0	0	0	0	0	0	0	0	0	0	0	0	0	0	0	0	0	0	0	0	0	0	0	0	0	0	0	0	0	0	0	0	0	1	2	0	0	0	0	0	0	2	0	0	0	1	0	0	0	0	2	2	0	4	0	0	1	2	0	0	1	4	0	1	1	3	1	0	0	0	0	0	2	4	0	0	2	4	0	0	0	0	0	0	0	0	0	0	0	0	0	0	0	0	0	0	0	0	0	0	0	0	0	0	0	0	0	0	0	0	4	0	0	0	1	0	0	0	0	0	0	1	0	0	0	5	0	0	0	0	0	0	1	0	0	0	0	0	2	0	0	0	2	0	3	0	0	0	0	2	0	0	0	1	1	0	0	0	0	0	1	0.5	0	0	0	0	0	0	0	0	0	0	0	0	0	0	0	0	0	0	0	0	0	0	0	0.5	1.5	0	5.5	1	0.5	0	0	0.5	0	0	0.5	0	0	0	0	0.5	0	0	0	0	0	0	0	0	0	0.5	0	0	0	0	0.5	0.5	0.5	0	0	0	0	0	0	0	0	0	1	0.5	0	0	0	0.5	0.5	0	0	0	0	0	0	0	0	0	0	0	0	0	0	0	0	0	0	0	0	0	0	0	0	0	0	0	0	0	0	0	0	0	0	0	0	1	0	0.5	0	0.5	0	0	0.5	1.5	0	2	0	0	0	0.5	0	0	0	0	0	0.5	0	0	0	0	0	0	0	1	3	0	0.5	0	0	0	0	0	0	0.5	0	0	0	0	1	0	0	0	0	0	1	0.5	1	0	0	0	0.5	0	0	0	0	0	0	0	0	0	0	0	0	0	0	0	0	0	0	0	0	0	0	0	0	0	0	0	0	0	0	0	0	0	0	0	0	0	0	0	0	0	0	0.5	1	0	0	0	0	0	0	1	0	0	0	0.5	0	0	0	0	1	1	0	2	0	0	0.5	1	0	0	0.5	2	0	0.5	0.5	1.5	0.5	0	0	0	0	0	1	2	0	0	1	2	0	0	0	0	0	0	0	0	0	0	0	0	0	0	0	0	0	0	0	0	0	0	0	0	0	0	0	0	0	0	0	0	2	0	0	0	0.5	0	0	0	0	0	0	0.5	0	0	0	2.5	0	0	0	0	0	0	0.5	0	0	0	0	0	1	0	0	0	1	0	1.5	0	0	0	0	1	0	0	0	0.5	0.5	0	0	0	0	0
Tusc3	4	3	0	1	0	10	2	0	0	1	1	0	0	1	1	0	0	0	0	0	1	0	0	0	0	0	4	5	0	22	0	4	0	0	1	0	0	0	0	0	0	0	0	1	2	0	0	1	2	0	0	0	0	0	1	0	1	1	1	1	0	0	0	0	0	0	0	0	0	5	0	0	2	1	1	1	0	0	0	0	0	0	0	0	0	3	0	4	6	0	0	0	0	0	0	0	0	0	0	0	0	0	0	1	1	1	2	0	0	0	1	0	19	0	1	0	0	0	0	0	5	1	6	1	0	0	3	0	0	0	0	0	0	0	0	0	0	0	0	0	2	6	0	0	0	1	3	0	0	0	1	0	0	0	1	6	0	2	0	1	2	4	0	1	0	0	0	2	0	0	0	1	0	0	0	0	0	0	1	0	5	0	0	1	1	2	0	0	0	0	0	0	0	0	0	0	0	1	0	0	0	1	0	0	0	0	0	0	0	0	2	0	0	0	0	0	2	1	7	0	0	0	0	1	0	0	0	13	10	3	6	0	0	7	5	0	0	3	9	0	0	1	1	0	2	0	0	1	0	13	14	3	6	13	14	4	0	0	0	0	0	0	0	0	0	0	0	0	0	0	1	0	0	0	0	0	4	0	0	0	0	0	0	2	0	3	1	8	0	0	0	0	0	0	0	0	0	0	3	2	0	0	9	0	3	1	0	0	0	7	0	0	0	0	0	2	0	0	0	2	0	6	1	2	0	1	0	0	0	0	1	1	0	2	0	0	0	0.75	0	0.25	0	2.5	0.5	0	0	0.25	0.25	0	0	0.25	0.25	0	0	0	0	0	0.25	0	0	0	0	0	1	1.25	0	5.5	0	1	0	0	0.25	0	0	0	0	0	0	0	0	0.25	0.5	0	0	0.25	0.5	0	0	0	0	0	0.25	0	0.25	0.25	0.25	0.25	0	0	0	0	0	0	0	0	0	1.25	0	0	0.5	0.25	0.25	0.25	0	0	0	0	0	0	0	0	0	0.75	0	1	1.5	0	0	0	0	0	0	0	0	0	0	0	0	0	0	0.25	0.25	0.25	0.5	0	0	0	0.25	0	4.75	0	0.25	0	0	0	0	0	1.25	0.25	1.5	0.25	0	0	0.75	0	0	0	0	0	0	0	0	0	0	0	0	0	0.5	1.5	0	0	0	0.25	0.75	0	0	0	0.25	0	0	0	0.25	1.5	0	0.5	0	0.25	0.5	1	0	0.25	0	0	0	0.5	0	0	0	0.25	0	0	0	0	0	0	0.25	0	1.25	0	0	0.25	0.25	0.5	0	0	0	0	0	0	0	0	0	0	0	0.25	0	0	0	0.25	0	0	0	0	0	0	0	0	0.5	0	0	0	0	0	0.5	0.25	1.75	0	0	0	0	0.25	0	0	0	3.25	2.5	0.75	1.5	0	0	1.75	1.25	0	0	0.75	2.25	0	0	0.25	0.25	0	0.5	0	0	0.25	0	3.25	3.5	0.75	1.5	3.25	3.5	1	0	0	0	0	0	0	0	0	0	0	0	0	0	0	0.25	0	0	0	0	0	1	0	0	0	0	0	0	0.5	0	0.75	0.25	2	0	0	0	0	0	0	0	0	0	0	0.75	0.5	0	0	2.25	0	0.75	0.25	0	0	0	1.75	0	0	0	0	0	0.5	0	0	0	0.5	0	1.5	0.25	0.5	0	0.25	0	0	0	0	0.25	0.25	0	0.5	0	0	0
Tut1	2	0	0	0	0	0	0	0	0	0	2	0	0	2	0	0	2	2	1	0	2	0	0	0	0	0	0	3	0	3	0	0	0	0	0	0	0	0	0	1	0	0	1	0	0	0	0	0	7	0	0	0	0	0	0	0	0	0	0	1	0	0	0	0	0	0	1	0	2	6	2	0	4	0	1	0	0	0	0	0	2	0	0	0	0	0	0	0	1	1	0	0	0	0	0	0	0	0	1	0	2	0	1	0	2	0	0	0	4	1	0	0	11	0	3	2	1	2	1	1	1	1	10	0	0	0	3	0	1	0	0	2	1	0	1	0	0	0	0	0	0	5	0	0	0	0	0	2	0	0	3	0	0	0	0	2	0	0	1	0	1	2	1	2	1	1	0	1	0	0	0	0	1	0	0	0	0	1	0	0	0	0	0	0	0	2	5	0	0	0	0	2	2	2	1	0	1	0	0	2	0	0	0	0	0	1	0	0	0	0	0	0	0	0	0	0	0	0	6	1	1	0	1	0	0	0	0	0	0	0	4	1	0	2	1	0	0	1	9	0	2	0	2	0	1	0	0	2	0	1	1	0	0	0	0	0	0	0	1	0	0	0	0	0	0	2	0	0	0	0	2	0	0	0	0	0	1	0	0	0	0	1	2	0	0	2	0	5	4	0	0	0	2	0	0	0	0	0	0	2	0	1	3	0	0	0	1	0	1	4	0	0	0	0	0	0	0	0	1	2	0	3	0	1	0	1	2	0	0	0	0	0	0	0	5	0	3	0	0	0	0	0	0	0	0	0	1	0	0	1	0	0	1	1	0.5	0	1	0	0	0	0	0	0	1.5	0	1.5	0	0	0	0	0	0	0	0	0	0.5	0	0	0.5	0	0	0	0	0	3.5	0	0	0	0	0	0	0	0	0	0	0.5	0	0	0	0	0	0	0.5	0	1	3	1	0	2	0	0.5	0	0	0	0	0	1	0	0	0	0	0	0	0	0.5	0.5	0	0	0	0	0	0	0	0	0.5	0	1	0	0.5	0	1	0	0	0	2	0.5	0	0	5.5	0	1.5	1	0.5	1	0.5	0.5	0.5	0.5	5	0	0	0	1.5	0	0.5	0	0	1	0.5	0	0.5	0	0	0	0	0	0	2.5	0	0	0	0	0	1	0	0	1.5	0	0	0	0	1	0	0	0.5	0	0.5	1	0.5	1	0.5	0.5	0	0.5	0	0	0	0	0.5	0	0	0	0	0.5	0	0	0	0	0	0	0	1	2.5	0	0	0	0	1	1	1	0.5	0	0.5	0	0	1	0	0	0	0	0	0.5	0	0	0	0	0	0	0	0	0	0	0	0	3	0.5	0.5	0	0.5	0	0	0	0	0	0	0	2	0.5	0	1	0.5	0	0	0.5	4.5	0	1	0	1	0	0.5	0	0	1	0	0.5	0.5	0	0	0	0	0	0	0	0.5	0	0	0	0	0	0	1	0	0	0	0	1	0	0	0	0	0	0.5	0	0	0	0	0.5	1	0	0	1	0	2.5	2	0	0	0	1	0	0	0	0	0	0	1	0	0.5	1.5	0	0	0	0.5	0	0.5	2	0	0	0	0	0	0	0	0	0.5	1	0	1.5	0	0.5	0	0.5	1	0	0	0	0	0	0	0	2.5	0	1.5
Tut4	3	0	0	2	0	10	2	0	0	0	1	0	0	0	0	0	0	2	0	0	0	0	0	0	0	0	1	2	0	26	7	13	0	2	2	0	0	1	0	0	0	0	1	0	2	0	0	4	1	0	0	0	1	0	0	0	0	3	2	0	2	0	0	0	1	0	0	0	0	0	0	0	1	0	0	0	0	0	0	1	0	0	0	0	0	1	1	9	11	0	0	0	0	0	0	0	0	0	0	0	0	0	0	0	1	0	2	0	0	0	0	0	5	0	1	0	0	0	0	0	1	0	6	0	0	0	0	0	1	0	0	0	2	0	0	0	0	0	0	1	2	4	0	1	0	0	14	0	0	0	0	0	0	0	0	1	0	1	0	3	9	0	0	0	0	1	0	2	0	0	0	0	0	0	1	0	1	0	1	0	2	0	2	0	0	1	1	0	0	0	0	0	0	0	0	1	0	1	0	0	0	0	0	0	0	0	0	2	0	0	3	0	0	0	0	0	5	0	3	1	0	0	0	0	0	0	0	16	10	4	1	1	0	5	1	0	0	0	11	1	0	0	1	0	0	0	0	1	0	22	20	5	8	18	15	4	0	0	0	0	0	0	0	0	1	0	0	0	0	1	0	0	0	0	0	0	1	0	0	0	0	0	0	2	0	3	0	2	0	0	2	3	0	2	0	0	0	0	0	0	0	0	4	0	1	0	0	0	1	15	2	0	0	1	0	2	0	0	0	2	7	2	0	0	0	1	1	0	0	0	0	2	0	1	2	0	1	0	0	0.666667	0	3.33333	0.666667	0	0	0	0.333333	0	0	0	0	0	0	0.666667	0	0	0	0	0	0	0	0	0.333333	0.666667	0	8.66667	2.33333	4.33333	0	0.666667	0.666667	0	0	0.333333	0	0	0	0	0.333333	0	0.666667	0	0	1.33333	0.333333	0	0	0	0.333333	0	0	0	0	1	0.666667	0	0.666667	0	0	0	0.333333	0	0	0	0	0	0	0	0.333333	0	0	0	0	0	0	0.333333	0	0	0	0	0	0.333333	0.333333	3	3.66667	0	0	0	0	0	0	0	0	0	0	0	0	0	0	0	0.333333	0	0.666667	0	0	0	0	0	1.66667	0	0.333333	0	0	0	0	0	0.333333	0	2	0	0	0	0	0	0.333333	0	0	0	0.666667	0	0	0	0	0	0	0.333333	0.666667	1.33333	0	0.333333	0	0	4.66667	0	0	0	0	0	0	0	0	0.333333	0	0.333333	0	1	3	0	0	0	0	0.333333	0	0.666667	0	0	0	0	0	0	0.333333	0	0.333333	0	0.333333	0	0.666667	0	0.666667	0	0	0.333333	0.333333	0	0	0	0	0	0	0	0	0.333333	0	0.333333	0	0	0	0	0	0	0	0	0	0.666667	0	0	1	0	0	0	0	0	1.66667	0	1	0.333333	0	0	0	0	0	0	0	5.33333	3.33333	1.33333	0.333333	0.333333	0	1.66667	0.333333	0	0	0	3.66667	0.333333	0	0	0.333333	0	0	0	0	0.333333	0	7.33333	6.66667	1.66667	2.66667	6	5	1.33333	0	0	0	0	0	0	0	0	0.333333	0	0	0	0	0.333333	0	0	0	0	0	0	0.333333	0	0	0	0	0	0	0.666667	0	1	0	0.666667	0	0	0.666667	1	0	0.666667	0	0	0	0	0	0	0	0	1.33333	0	0.333333	0	0	0	0.333333	5	0.666667	0	0	0.333333	0	0.666667	0	0	0	0.666667	2.33333	0.666667	0	0	0	0.333333	0.333333	0	0	0	0	0.666667	0	0.333333	0.666667	0	0.333333
Tut7	15	1	0	0	0	1	1	0	0	5	0	1	2	3	7	1	0	6	3	2	3	0	2	1	1	0	8	9	0	25	1	4	1	0	2	0	0	0	0	2	0	0	0	0	0	0	0	0	19	4	0	0	3	2	1	0	2	3	0	1	1	0	0	0	0	0	0	0	2	4	5	0	2	0	1	1	0	0	0	0	0	0	0	0	0	0	0	2	5	0	0	0	0	0	0	1	2	1	3	2	4	1	0	5	0	0	0	5	7	4	0	0	28	2	6	3	3	4	2	3	3	0	17	1	0	0	5	0	0	0	0	2	2	0	1	0	0	0	0	0	2	14	0	5	0	0	4	0	0	0	1	0	1	0	1	4	0	0	2	0	1	0	0	0	3	0	2	1	0	0	0	0	1	0	0	0	0	0	0	1	8	1	0	1	0	1	9	1	0	0	0	2	3	4	3	0	1	3	0	6	2	2	0	0	3	2	1	2	0	3	3	0	0	0	0	0	2	0	5	0	0	0	3	0	0	0	0	11	4	0	6	0	0	2	3	0	0	3	12	0	4	1	2	0	0	0	0	2	0	16	12	0	0	11	6	0	1	0	0	0	0	0	0	1	0	4	1	0	0	0	2	0	0	0	1	0	4	1	0	0	0	2	3	9	0	7	0	7	8	4	0	2	0	3	0	0	0	0	10	6	1	0	14	0	3	0	0	0	0	4	2	0	0	4	0	3	0	1	0	4	1	10	0	1	0	2	0	0	0	0	3	6	2	2	9	4	7	0.0666667	0	0	0	0.0666667	0.0666667	0	0	0.333333	0	0.0666667	0.133333	0.2	0.466667	0.0666667	0	0.4	0.2	0.133333	0.2	0	0.133333	0.0666667	0.0666667	0	0.533333	0.6	0	1.66667	0.0666667	0.266667	0.0666667	0	0.133333	0	0	0	0	0.133333	0	0	0	0	0	0	0	0	1.26667	0.266667	0	0	0.2	0.133333	0.0666667	0	0.133333	0.2	0	0.0666667	0.0666667	0	0	0	0	0	0	0	0.133333	0.266667	0.333333	0	0.133333	0	0.0666667	0.0666667	0	0	0	0	0	0	0	0	0	0	0	0.133333	0.333333	0	0	0	0	0	0	0.0666667	0.133333	0.0666667	0.2	0.133333	0.266667	0.0666667	0	0.333333	0	0	0	0.333333	0.466667	0.266667	0	0	1.86667	0.133333	0.4	0.2	0.2	0.266667	0.133333	0.2	0.2	0	1.13333	0.0666667	0	0	0.333333	0	0	0	0	0.133333	0.133333	0	0.0666667	0	0	0	0	0	0.133333	0.933333	0	0.333333	0	0	0.266667	0	0	0	0.0666667	0	0.0666667	0	0.0666667	0.266667	0	0	0.133333	0	0.0666667	0	0	0	0.2	0	0.133333	0.0666667	0	0	0	0	0.0666667	0	0	0	0	0	0	0.0666667	0.533333	0.0666667	0	0.0666667	0	0.0666667	0.6	0.0666667	0	0	0	0.133333	0.2	0.266667	0.2	0	0.0666667	0.2	0	0.4	0.133333	0.133333	0	0	0.2	0.133333	0.0666667	0.133333	0	0.2	0.2	0	0	0	0	0	0.133333	0	0.333333	0	0	0	0.2	0	0	0	0	0.733333	0.266667	0	0.4	0	0	0.133333	0.2	0	0	0.2	0.8	0	0.266667	0.0666667	0.133333	0	0	0	0	0.133333	0	1.06667	0.8	0	0	0.733333	0.4	0	0.0666667	0	0	0	0	0	0	0.0666667	0	0.266667	0.0666667	0	0	0	0.133333	0	0	0	0.0666667	0	0.266667	0.0666667	0	0	0	0.133333	0.2	0.6	0	0.466667	0	0.466667	0.533333	0.266667	0	0.133333	0	0.2	0	0	0	0	0.666667	0.4	0.0666667	0	0.933333	0	0.2	0	0	0	0	0.266667	0.133333	0	0	0.266667	0	0.2	0	0.0666667	0	0.266667	0.0666667	0.666667	0	0.0666667	0	0.133333	0	0	0	0	0.2	0.4	0.133333	0.133333	0.6	0.266667	0.466667
Tvp23a	5	0	0	1	1	0	2	0	0	3	0	0	0	0	2	0	0	0	0	0	0	0	0	0	0	0	0	0	0	2	1	0	0	0	0	0	0	0	0	1	0	0	0	0	0	0	0	0	0	0	0	0	0	0	0	0	0	1	0	1	0	0	0	0	0	0	0	0	0	1	0	0	1	0	0	1	0	0	0	0	0	0	1	0	0	0	0	0	1	0	0	0	0	0	0	0	0	0	0	0	0	0	0	3	0	1	1	0	0	0	0	0	6	0	1	0	1	0	0	0	0	0	1	1	0	0	1	0	0	0	0	0	0	0	0	2	2	0	0	0	0	1	0	1	0	0	2	0	0	0	1	0	0	0	0	1	0	0	0	1	1	0	0	0	0	0	0	0	0	0	0	0	0	0	0	0	0	0	0	0	1	0	0	1	0	0	1	0	0	0	0	0	0	0	0	0	0	0	0	2	0	0	0	0	0	0	0	0	0	0	0	0	0	0	0	0	2	0	2	0	0	0	0	0	0	0	0	0	0	2	1	0	0	1	2	0	0	0	5	0	0	0	0	0	0	0	0	1	0	1	0	2	0	0	0	2	0	0	1	0	0	0	1	2	0	0	0	0	0	0	1	0	0	0	0	0	0	0	0	0	0	0	0	0	0	3	0	2	0	0	0	0	0	0	0	0	0	0	4	1	0	0	3	0	0	0	0	0	0	1	0	0	0	0	0	1	0	0	0	1	1	1	0	0	0	0	0	0	0	0	0	0	0	0	0	0	0	0	0	0.2	0.2	0	0.4	0	0	0.6	0	0	0	0	0.4	0	0	0	0	0	0	0	0	0	0	0	0	0	0	0.4	0.2	0	0	0	0	0	0	0	0	0.2	0	0	0	0	0	0	0	0	0	0	0	0	0	0	0	0	0	0.2	0	0.2	0	0	0	0	0	0	0	0	0	0.2	0	0	0.2	0	0	0.2	0	0	0	0	0	0	0.2	0	0	0	0	0	0.2	0	0	0	0	0	0	0	0	0	0	0	0	0	0	0.6	0	0.2	0.2	0	0	0	0	0	1.2	0	0.2	0	0.2	0	0	0	0	0	0.2	0.2	0	0	0.2	0	0	0	0	0	0	0	0	0.4	0.4	0	0	0	0	0.2	0	0.2	0	0	0.4	0	0	0	0.2	0	0	0	0	0.2	0	0	0	0.2	0.2	0	0	0	0	0	0	0	0	0	0	0	0	0	0	0	0	0	0	0	0.2	0	0	0.2	0	0	0.2	0	0	0	0	0	0	0	0	0	0	0	0	0.4	0	0	0	0	0	0	0	0	0	0	0	0	0	0	0	0	0.4	0	0.4	0	0	0	0	0	0	0	0	0	0	0.4	0.2	0	0	0.2	0.4	0	0	0	1	0	0	0	0	0	0	0	0	0.2	0	0.2	0	0.4	0	0	0	0.4	0	0	0.2	0	0	0	0.2	0.4	0	0	0	0	0	0	0.2	0	0	0	0	0	0	0	0	0	0	0	0	0	0	0.6	0	0.4	0	0	0	0	0	0	0	0	0	0	0.8	0.2	0	0	0.6	0	0	0	0	0	0	0.2	0	0	0	0	0	0.2	0	0	0	0.2	0.2	0.2	0	0	0	0	0	0	0	0	0	0	0	0	0	0	0
Tvp23b	3	0	0	0	0	0	1	0	0	0	2	0	0	2	0	0	0	2	0	0	2	0	0	1	0	0	2	4	0	9	3	1	1	0	0	0	0	0	0	2	0	0	0	1	1	0	0	3	3	0	0	0	2	0	1	0	1	2	1	1	0	0	0	0	0	0	0	0	1	0	2	1	2	0	1	0	0	0	0	1	1	0	0	0	0	1	0	2	1	0	0	0	0	0	0	0	0	1	0	0	0	0	1	0	2	4	4	0	2	0	0	0	14	0	0	0	3	2	0	0	2	0	9	0	0	0	2	0	0	0	0	2	3	1	0	0	0	0	0	0	0	7	0	4	0	0	4	0	0	0	0	0	0	1	0	2	0	0	0	3	8	0	0	0	1	1	0	0	0	0	0	0	1	2	0	0	1	1	1	0	0	0	1	0	0	0	1	0	0	0	0	0	0	0	2	0	2	5	0	2	0	0	0	0	0	0	0	0	0	0	0	0	0	0	0	0	6	1	6	0	0	0	1	0	0	0	0	5	4	2	3	0	0	1	0	0	0	2	5	0	3	0	0	0	0	0	0	0	0	6	5	0	3	7	5	0	0	1	0	0	0	0	0	0	0	0	0	0	0	0	2	0	0	0	0	0	0	0	0	0	0	0	0	3	1	3	0	2	2	0	0	0	0	0	0	0	0	0	1	3	0	0	5	0	2	1	0	0	1	7	1	0	0	1	0	1	0	0	0	0	2	6	0	1	0	0	0	0	0	0	2	5	2	1	2	0	2	0	0	0	0	0	0.333333	0	0	0	0.666667	0	0	0.666667	0	0	0	0.666667	0	0	0.666667	0	0	0.333333	0	0	0.666667	1.33333	0	3	1	0.333333	0.333333	0	0	0	0	0	0	0.666667	0	0	0	0.333333	0.333333	0	0	1	1	0	0	0	0.666667	0	0.333333	0	0.333333	0.666667	0.333333	0.333333	0	0	0	0	0	0	0	0	0.333333	0	0.666667	0.333333	0.666667	0	0.333333	0	0	0	0	0.333333	0.333333	0	0	0	0	0.333333	0	0.666667	0.333333	0	0	0	0	0	0	0	0	0.333333	0	0	0	0	0.333333	0	0.666667	1.33333	1.33333	0	0.666667	0	0	0	4.66667	0	0	0	1	0.666667	0	0	0.666667	0	3	0	0	0	0.666667	0	0	0	0	0.666667	1	0.333333	0	0	0	0	0	0	0	2.33333	0	1.33333	0	0	1.33333	0	0	0	0	0	0	0.333333	0	0.666667	0	0	0	1	2.66667	0	0	0	0.333333	0.333333	0	0	0	0	0	0	0.333333	0.666667	0	0	0.333333	0.333333	0.333333	0	0	0	0.333333	0	0	0	0.333333	0	0	0	0	0	0	0	0.666667	0	0.666667	1.66667	0	0.666667	0	0	0	0	0	0	0	0	0	0	0	0	0	0	0	0	2	0.333333	2	0	0	0	0.333333	0	0	0	0	1.66667	1.33333	0.666667	1	0	0	0.333333	0	0	0	0.666667	1.66667	0	1	0	0	0	0	0	0	0	0	2	1.66667	0	1	2.33333	1.66667	0	0	0.333333	0	0	0	0	0	0	0	0	0	0	0	0	0.666667	0	0	0	0	0	0	0	0	0	0	0	0	1	0.333333	1	0	0.666667	0.666667	0	0	0	0	0	0	0	0	0	0.333333	1	0	0	1.66667	0	0.666667	0.333333	0	0	0.333333	2.33333	0.333333	0	0	0.333333	0	0.333333	0	0	0	0	0.666667	2	0	0.333333	0	0	0	0	0	0	0.666667	1.66667	0.666667	0.333333	0.666667	0	0.666667
Twf1	3	0	0	0	1	3	0	0	0	1	1	1	1	0	1	1	0	2	0	1	0	0	1	0	1	1	1	1	0	9	0	1	1	0	0	0	0	1	0	2	0	0	0	0	0	0	0	1	4	1	0	0	0	0	0	0	0	2	0	1	0	0	0	0	0	0	1	0	0	2	0	0	0	0	0	1	0	0	0	0	1	0	0	0	0	0	0	13	4	0	0	0	0	0	0	0	1	0	0	1	0	1	0	1	1	2	3	0	2	2	0	0	8	1	4	0	0	0	1	0	1	0	2	1	0	0	0	0	0	0	0	1	3	0	1	1	1	1	0	0	0	4	0	1	0	0	16	0	0	1	0	0	0	0	1	0	0	0	0	2	2	2	3	2	0	0	0	0	0	0	0	0	0	0	0	0	0	1	2	0	1	0	0	1	0	1	2	1	0	0	0	0	0	1	0	0	0	0	0	0	0	0	0	0	0	0	0	2	0	1	0	0	0	0	0	0	5	0	1	0	0	0	0	0	1	0	0	7	5	0	1	0	0	1	1	0	0	0	10	0	0	0	3	0	0	0	0	0	0	10	8	0	3	7	5	0	0	0	0	0	0	0	0	0	0	0	0	0	0	1	0	0	0	0	0	0	1	0	0	0	0	0	1	0	0	0	0	1	2	0	0	0	0	0	0	0	0	1	1	4	1	0	3	0	1	1	1	3	0	3	0	0	0	0	0	3	0	0	0	1	1	2	0	0	0	0	0	0	0	0	0	1	0	2	2	0	2	0	0	0	0.333333	1	0	0	0	0.333333	0.333333	0.333333	0.333333	0	0.333333	0.333333	0	0.666667	0	0.333333	0	0	0.333333	0	0.333333	0.333333	0.333333	0.333333	0	3	0	0.333333	0.333333	0	0	0	0	0.333333	0	0.666667	0	0	0	0	0	0	0	0.333333	1.33333	0.333333	0	0	0	0	0	0	0	0.666667	0	0.333333	0	0	0	0	0	0	0.333333	0	0	0.666667	0	0	0	0	0	0.333333	0	0	0	0	0.333333	0	0	0	0	0	0	4.33333	1.33333	0	0	0	0	0	0	0	0.333333	0	0	0.333333	0	0.333333	0	0.333333	0.333333	0.666667	1	0	0.666667	0.666667	0	0	2.66667	0.333333	1.33333	0	0	0	0.333333	0	0.333333	0	0.666667	0.333333	0	0	0	0	0	0	0	0.333333	1	0	0.333333	0.333333	0.333333	0.333333	0	0	0	1.33333	0	0.333333	0	0	5.33333	0	0	0.333333	0	0	0	0	0.333333	0	0	0	0	0.666667	0.666667	0.666667	1	0.666667	0	0	0	0	0	0	0	0	0	0	0	0	0	0.333333	0.666667	0	0.333333	0	0	0.333333	0	0.333333	0.666667	0.333333	0	0	0	0	0	0.333333	0	0	0	0	0	0	0	0	0	0	0	0	0	0.666667	0	0.333333	0	0	0	0	0	0	1.66667	0	0.333333	0	0	0	0	0	0.333333	0	0	2.33333	1.66667	0	0.333333	0	0	0.333333	0.333333	0	0	0	3.33333	0	0	0	1	0	0	0	0	0	0	3.33333	2.66667	0	1	2.33333	1.66667	0	0	0	0	0	0	0	0	0	0	0	0	0	0	0.333333	0	0	0	0	0	0	0.333333	0	0	0	0	0	0.333333	0	0	0	0	0.333333	0.666667	0	0	0	0	0	0	0	0	0.333333	0.333333	1.33333	0.333333	0	1	0	0.333333	0.333333	0.333333	1	0	1	0	0	0	0	0	1	0	0	0	0.333333	0.333333	0.666667	0	0	0	0	0	0	0	0	0	0.333333	0	0.666667	0.666667	0	0.666667
Twf2	3	0	0	3	1	6	4	0	0	3	1	1	2	0	3	1	0	2	0	2	0	0	2	1	1	0	0	3	0	15	6	6	0	0	0	0	0	0	0	0	0	0	5	3	2	0	0	1	1	0	0	0	0	3	2	0	2	3	0	0	0	0	0	0	0	0	0	0	1	2	0	0	0	0	0	0	0	0	0	0	1	0	0	0	0	3	0	3	2	0	0	0	1	0	0	0	2	1	0	1	0	2	0	3	1	1	4	0	0	0	0	0	17	0	1	0	0	0	0	0	3	0	4	1	0	0	0	0	0	0	0	0	0	0	0	0	0	0	0	0	0	8	1	0	0	0	2	0	0	0	1	0	0	0	0	0	0	0	1	2	4	0	0	0	0	0	0	2	0	0	0	0	0	0	0	0	0	1	0	0	0	0	2	0	0	0	1	0	0	0	1	0	0	0	0	0	0	0	0	0	0	0	0	0	0	0	0	0	0	0	2	2	0	0	0	0	5	4	1	0	0	0	0	0	1	0	0	5	2	2	1	0	0	5	2	0	0	0	3	0	1	0	0	0	0	0	0	0	0	7	3	2	2	4	4	2	0	0	0	0	0	0	0	0	0	0	0	0	0	0	0	0	0	0	0	0	0	0	0	0	0	0	0	0	0	2	0	4	0	0	0	0	0	0	0	2	0	0	4	3	2	0	3	0	4	0	0	0	0	5	0	0	0	3	0	0	0	0	0	1	2	4	0	0	0	1	7	0	0	0	0	1	0	0	0	0	0	0	0	1	0.333333	2	1.33333	0	0	1	0.333333	0.333333	0.666667	0	1	0.333333	0	0.666667	0	0.666667	0	0	0.666667	0.333333	0.333333	0	0	1	0	5	2	2	0	0	0	0	0	0	0	0	0	0	1.66667	1	0.666667	0	0	0.333333	0.333333	0	0	0	0	1	0.666667	0	0.666667	1	0	0	0	0	0	0	0	0	0	0	0.333333	0.666667	0	0	0	0	0	0	0	0	0	0	0.333333	0	0	0	0	1	0	1	0.666667	0	0	0	0.333333	0	0	0	0.666667	0.333333	0	0.333333	0	0.666667	0	1	0.333333	0.333333	1.33333	0	0	0	0	0	5.66667	0	0.333333	0	0	0	0	0	1	0	1.33333	0.333333	0	0	0	0	0	0	0	0	0	0	0	0	0	0	0	0	0	2.66667	0.333333	0	0	0	0.666667	0	0	0	0.333333	0	0	0	0	0	0	0	0.333333	0.666667	1.33333	0	0	0	0	0	0	0.666667	0	0	0	0	0	0	0	0	0	0.333333	0	0	0	0	0.666667	0	0	0	0.333333	0	0	0	0.333333	0	0	0	0	0	0	0	0	0	0	0	0	0	0	0	0	0	0	0	0.666667	0.666667	0	0	0	0	1.66667	1.33333	0.333333	0	0	0	0	0	0.333333	0	0	1.66667	0.666667	0.666667	0.333333	0	0	1.66667	0.666667	0	0	0	1	0	0.333333	0	0	0	0	0	0	0	0	2.33333	1	0.666667	0.666667	1.33333	1.33333	0.666667	0	0	0	0	0	0	0	0	0	0	0	0	0	0	0	0	0	0	0	0	0	0	0	0	0	0	0	0	0	0.666667	0	1.33333	0	0	0	0	0	0	0	0.666667	0	0	1.33333	1	0.666667	0	1	0	1.33333	0	0	0	0	1.66667	0	0	0	1	0	0	0	0	0	0.333333	0.666667	1.33333	0	0	0	0.333333	2.33333	0	0	0	0	0.333333	0	0	0	0	0
Twist1	5	0	0	1	0	0	2	0	0	2	0	0	0	0	1	0	0	0	0	0	0	0	1	0	0	0	1	2	0	21	1	3	0	0	0	0	0	1	0	0	0	0	0	1	2	0	0	0	0	0	0	0	0	0	0	0	0	0	0	0	0	0	0	0	0	0	0	0	2	2	4	0	0	0	0	1	0	0	0	0	0	0	0	0	0	1	0	2	1	0	0	0	0	0	0	0	1	0	0	1	0	1	0	2	0	0	0	0	0	0	0	0	11	0	0	2	3	0	0	3	11	1	3	2	0	1	1	0	0	0	0	0	1	0	0	0	0	0	0	0	2	1	0	6	0	0	4	0	0	0	0	0	0	0	0	2	0	0	0	0	0	0	0	0	0	0	0	2	0	0	0	0	0	0	0	0	0	0	0	1	3	1	0	3	0	1	0	0	0	0	0	1	0	2	0	0	0	0	0	0	0	0	0	0	0	0	0	0	0	0	0	0	0	0	0	0	1	0	5	0	0	0	0	0	0	0	0	7	3	0	3	0	1	4	3	0	0	0	10	0	0	1	0	0	0	0	0	0	0	8	8	2	3	8	6	2	0	0	0	0	0	0	0	0	0	0	0	0	0	0	1	0	0	0	0	0	3	1	0	0	0	1	1	0	0	3	0	2	0	0	0	0	0	0	0	0	0	0	2	0	0	0	2	0	2	0	0	0	0	4	0	0	0	0	0	1	0	0	0	2	1	0	0	0	0	0	0	0	0	0	1	1	0	1	0	0	0	0	0	0.2	0	0	0.4	0	0	0.4	0	0	0	0	0.2	0	0	0	0	0	0	0	0.2	0	0	0	0.2	0.4	0	4.2	0.2	0.6	0	0	0	0	0	0.2	0	0	0	0	0	0.2	0.4	0	0	0	0	0	0	0	0	0	0	0	0	0	0	0	0	0	0	0	0	0	0	0	0.4	0.4	0.8	0	0	0	0	0.2	0	0	0	0	0	0	0	0	0	0.2	0	0.4	0.2	0	0	0	0	0	0	0	0.2	0	0	0.2	0	0.2	0	0.4	0	0	0	0	0	0	0	0	2.2	0	0	0.4	0.6	0	0	0.6	2.2	0.2	0.6	0.4	0	0.2	0.2	0	0	0	0	0	0.2	0	0	0	0	0	0	0	0.4	0.2	0	1.2	0	0	0.8	0	0	0	0	0	0	0	0	0.4	0	0	0	0	0	0	0	0	0	0	0	0.4	0	0	0	0	0	0	0	0	0	0	0	0.2	0.6	0.2	0	0.6	0	0.2	0	0	0	0	0	0.2	0	0.4	0	0	0	0	0	0	0	0	0	0	0	0	0	0	0	0	0	0	0	0	0	0	0.2	0	1	0	0	0	0	0	0	0	0	1.4	0.6	0	0.6	0	0.2	0.8	0.6	0	0	0	2	0	0	0.2	0	0	0	0	0	0	0	1.6	1.6	0.4	0.6	1.6	1.2	0.4	0	0	0	0	0	0	0	0	0	0	0	0	0	0	0.2	0	0	0	0	0	0.6	0.2	0	0	0	0.2	0.2	0	0	0.6	0	0.4	0	0	0	0	0	0	0	0	0	0	0.4	0	0	0	0.4	0	0.4	0	0	0	0	0.8	0	0	0	0	0	0.2	0	0	0	0.4	0.2	0	0	0	0	0	0	0	0	0	0.2	0.2	0	0.2	0	0	0
Twist2	12	2	2	1	0	6	1	0	1	1	2	1	1	0	3	1	0	0	0	1	0	1	1	0	1	0	1	1	0	17	2	1	0	0	3	0	0	1	0	1	0	0	3	0	0	0	0	0	11	0	2	2	1	2	2	0	2	2	2	0	0	1	0	0	3	1	1	2	0	5	7	3	5	0	0	0	0	0	0	5	1	0	0	0	0	0	0	2	3	0	0	0	0	0	1	2	1	0	0	1	0	1	0	1	2	0	0	4	5	2	0	0	23	3	13	2	5	5	0	3	7	3	8	0	0	1	2	0	0	0	0	1	1	0	3	0	0	1	1	0	0	2	0	9	0	0	1	0	0	3	2	1	5	3	0	1	0	0	0	0	0	0	0	1	0	0	2	0	0	0	0	1	1	1	4	0	3	0	2	0	6	0	6	2	1	3	10	1	0	0	0	1	1	2	0	0	1	4	1	4	0	1	0	0	1	0	0	4	0	1	2	1	0	0	0	0	0	0	7	0	0	0	3	0	2	0	0	4	4	4	3	0	0	1	1	0	0	1	16	0	3	2	4	2	3	0	0	1	0	4	6	4	1	5	7	4	0	0	0	0	0	0	0	0	0	3	0	0	0	5	4	1	3	2	0	0	5	2	0	0	0	1	2	10	0	5	0	13	9	1	0	2	0	3	0	1	0	0	10	1	0	0	18	0	3	0	0	0	0	8	2	0	0	7	2	0	2	0	1	5	3	0	0	1	1	3	3	1	0	0	3	3	0	2	7	0	5	0.166667	0.166667	0.0833333	0	0.5	0.0833333	0	0.0833333	0.0833333	0.166667	0.0833333	0.0833333	0	0.25	0.0833333	0	0	0	0.0833333	0	0.0833333	0.0833333	0	0.0833333	0	0.0833333	0.0833333	0	1.41667	0.166667	0.0833333	0	0	0.25	0	0	0.0833333	0	0.0833333	0	0	0.25	0	0	0	0	0	0.916667	0	0.166667	0.166667	0.0833333	0.166667	0.166667	0	0.166667	0.166667	0.166667	0	0	0.0833333	0	0	0.25	0.0833333	0.0833333	0.166667	0	0.416667	0.583333	0.25	0.416667	0	0	0	0	0	0	0.416667	0.0833333	0	0	0	0	0	0	0.166667	0.25	0	0	0	0	0	0.0833333	0.166667	0.0833333	0	0	0.0833333	0	0.0833333	0	0.0833333	0.166667	0	0	0.333333	0.416667	0.166667	0	0	1.91667	0.25	1.08333	0.166667	0.416667	0.416667	0	0.25	0.583333	0.25	0.666667	0	0	0.0833333	0.166667	0	0	0	0	0.0833333	0.0833333	0	0.25	0	0	0.0833333	0.0833333	0	0	0.166667	0	0.75	0	0	0.0833333	0	0	0.25	0.166667	0.0833333	0.416667	0.25	0	0.0833333	0	0	0	0	0	0	0	0.0833333	0	0	0.166667	0	0	0	0	0.0833333	0.0833333	0.0833333	0.333333	0	0.25	0	0.166667	0	0.5	0	0.5	0.166667	0.0833333	0.25	0.833333	0.0833333	0	0	0	0.0833333	0.0833333	0.166667	0	0	0.0833333	0.333333	0.0833333	0.333333	0	0.0833333	0	0	0.0833333	0	0	0.333333	0	0.0833333	0.166667	0.0833333	0	0	0	0	0	0	0.583333	0	0	0	0.25	0	0.166667	0	0	0.333333	0.333333	0.333333	0.25	0	0	0.0833333	0.0833333	0	0	0.0833333	1.33333	0	0.25	0.166667	0.333333	0.166667	0.25	0	0	0.0833333	0	0.333333	0.5	0.333333	0.0833333	0.416667	0.583333	0.333333	0	0	0	0	0	0	0	0	0	0.25	0	0	0	0.416667	0.333333	0.0833333	0.25	0.166667	0	0	0.416667	0.166667	0	0	0	0.0833333	0.166667	0.833333	0	0.416667	0	1.08333	0.75	0.0833333	0	0.166667	0	0.25	0	0.0833333	0	0	0.833333	0.0833333	0	0	1.5	0	0.25	0	0	0	0	0.666667	0.166667	0	0	0.583333	0.166667	0	0.166667	0	0.0833333	0.416667	0.25	0	0	0.0833333	0.0833333	0.25	0.25	0.0833333	0	0	0.25	0.25	0	0.166667	0.583333	0	0.416667
Twistnb	2	0	0	0	0	0	0	0	0	1	3	0	1	4	1	0	2	4	3	1	4	0	1	3	0	1	0	0	0	6	3	0	0	0	0	0	0	0	0	1	0	0	0	0	0	0	0	0	1	0	0	0	0	1	1	0	1	1	1	0	0	0	0	0	0	0	0	0	1	2	1	1	0	1	1	0	0	0	0	0	0	1	0	0	0	0	0	0	0	1	0	0	2	0	1	0	1	3	3	1	4	1	3	1	3	0	0	0	0	0	0	0	3	0	1	1	1	0	0	1	1	2	4	0	0	0	1	0	0	0	0	3	1	2	1	0	0	0	2	1	0	0	0	1	0	0	0	0	0	0	0	0	1	1	0	2	0	0	0	0	0	0	0	0	0	0	1	0	1	0	0	0	0	1	0	0	0	0	0	1	3	2	1	0	0	0	0	0	0	0	0	1	2	2	1	0	0	1	0	0	0	1	0	0	0	0	0	0	0	0	0	0	0	0	0	0	0	0	0	0	1	0	0	0	1	0	0	1	0	0	2	0	0	1	0	0	0	1	2	0	2	1	0	0	1	0	0	1	0	1	1	0	0	2	0	0	1	0	0	0	0	0	0	0	0	0	0	0	0	0	0	0	0	0	1	1	1	1	0	0	0	1	1	0	0	1	0	6	0	0	0	0	0	0	2	2	0	1	4	4	1	3	6	0	1	0	0	0	0	3	2	0	0	2	1	2	0	0	0	0	1	0	0	0	0	2	0	0	0	0	1	2	0	1	0	0	0	0	0	0	0	0	0	0	0	0.5	1.5	0	0.5	2	0.5	0	1	2	1.5	0.5	2	0	0.5	1.5	0	0.5	0	0	0	3	1.5	0	0	0	0	0	0	0	0	0.5	0	0	0	0	0	0	0	0	0.5	0	0	0	0	0.5	0.5	0	0.5	0.5	0.5	0	0	0	0	0	0	0	0	0	0.5	1	0.5	0.5	0	0.5	0.5	0	0	0	0	0	0	0.5	0	0	0	0	0	0	0	0.5	0	0	1	0	0.5	0	0.5	1.5	1.5	0.5	2	0.5	1.5	0.5	1.5	0	0	0	0	0	0	0	1.5	0	0.5	0.5	0.5	0	0	0.5	0.5	1	2	0	0	0	0.5	0	0	0	0	1.5	0.5	1	0.5	0	0	0	1	0.5	0	0	0	0.5	0	0	0	0	0	0	0	0	0.5	0.5	0	1	0	0	0	0	0	0	0	0	0	0	0.5	0	0.5	0	0	0	0	0.5	0	0	0	0	0	0.5	1.5	1	0.5	0	0	0	0	0	0	0	0	0.5	1	1	0.5	0	0	0.5	0	0	0	0.5	0	0	0	0	0	0	0	0	0	0	0	0	0	0	0	0	0	0	0.5	0	0	0	0.5	0	0	0.5	0	0	1	0	0	0.5	0	0	0	0.5	1	0	1	0.5	0	0	0.5	0	0	0.5	0	0.5	0.5	0	0	1	0	0	0.5	0	0	0	0	0	0	0	0	0	0	0	0	0	0	0	0	0	0.5	0.5	0.5	0.5	0	0	0	0.5	0.5	0	0	0.5	0	3	0	0	0	0	0	0	1	1	0	0.5	2	2	0.5	1.5	3	0	0.5	0	0	0	0	1.5	1	0	0	1	0.5	1	0	0	0	0	0.5	0	0	0	0	1	0	0	0	0	0.5	1	0	0.5	0	0	0
Twnk	4	1	1	0	0	0	1	0	0	0	0	0	0	0	0	0	0	0	0	0	0	0	0	0	0	0	2	3	0	13	1	3	0	0	1	0	0	0	0	3	0	0	3	0	0	0	0	1	3	0	0	0	1	0	0	0	0	2	1	0	0	0	0	0	0	0	0	1	0	1	3	1	2	0	1	1	0	0	0	0	0	0	0	0	0	0	0	2	3	0	0	0	0	0	0	0	0	0	0	0	0	0	0	0	0	2	1	0	1	0	0	0	8	0	1	0	2	0	0	1	3	1	11	0	1	0	0	0	0	0	0	0	2	0	0	0	0	0	0	0	2	4	0	3	0	0	0	0	0	0	1	1	2	1	0	0	0	0	0	1	2	0	0	0	0	0	0	2	0	0	0	0	0	0	0	0	0	0	0	0	1	0	2	1	0	0	1	0	0	0	0	0	0	0	0	0	0	1	0	1	0	1	0	0	0	0	0	2	0	0	0	0	0	0	0	0	4	1	2	0	0	0	1	0	0	0	0	2	3	0	0	0	1	5	4	0	0	0	4	0	0	1	1	1	1	0	0	0	0	3	3	0	0	2	5	0	0	0	0	1	0	0	0	0	1	0	0	0	0	0	1	0	1	0	0	0	0	0	0	0	0	0	0	2	0	0	1	1	3	0	1	1	0	1	0	0	0	0	3	1	0	0	7	0	3	0	0	0	0	4	0	0	0	1	0	2	0	0	0	3	1	4	0	0	0	0	2	0	0	0	0	2	0	1	2	0	1	0.25	0.25	0	0	0	0.25	0	0	0	0	0	0	0	0	0	0	0	0	0	0	0	0	0	0	0	0.5	0.75	0	3.25	0.25	0.75	0	0	0.25	0	0	0	0	0.75	0	0	0.75	0	0	0	0	0.25	0.75	0	0	0	0.25	0	0	0	0	0.5	0.25	0	0	0	0	0	0	0	0	0.25	0	0.25	0.75	0.25	0.5	0	0.25	0.25	0	0	0	0	0	0	0	0	0	0	0	0.5	0.75	0	0	0	0	0	0	0	0	0	0	0	0	0	0	0	0	0.5	0.25	0	0.25	0	0	0	2	0	0.25	0	0.5	0	0	0.25	0.75	0.25	2.75	0	0.25	0	0	0	0	0	0	0	0.5	0	0	0	0	0	0	0	0.5	1	0	0.75	0	0	0	0	0	0	0.25	0.25	0.5	0.25	0	0	0	0	0	0.25	0.5	0	0	0	0	0	0	0.5	0	0	0	0	0	0	0	0	0	0	0	0	0.25	0	0.5	0.25	0	0	0.25	0	0	0	0	0	0	0	0	0	0	0.25	0	0.25	0	0.25	0	0	0	0	0	0.5	0	0	0	0	0	0	0	0	1	0.25	0.5	0	0	0	0.25	0	0	0	0	0.5	0.75	0	0	0	0.25	1.25	1	0	0	0	1	0	0	0.25	0.25	0.25	0.25	0	0	0	0	0.75	0.75	0	0	0.5	1.25	0	0	0	0	0.25	0	0	0	0	0.25	0	0	0	0	0	0.25	0	0.25	0	0	0	0	0	0	0	0	0	0	0.5	0	0	0.25	0.25	0.75	0	0.25	0.25	0	0.25	0	0	0	0	0.75	0.25	0	0	1.75	0	0.75	0	0	0	0	1	0	0	0	0.25	0	0.5	0	0	0	0.75	0.25	1	0	0	0	0	0.5	0	0	0	0	0.5	0	0.25	0.5	0	0.25
Twsg1	7	0	0	2	1	6	2	0	0	4	0	2	2	0	6	1	0	0	0	2	0	0	4	0	2	1	0	1	0	20	4	1	0	0	0	1	0	0	0	2	0	0	1	0	1	1	1	4	8	0	0	0	1	1	1	0	1	4	0	1	0	0	0	0	1	0	1	0	1	3	3	0	2	0	0	1	0	0	0	1	0	0	0	0	0	0	0	0	1	0	0	0	0	0	0	0	4	0	0	2	0	3	0	4	0	3	5	1	1	0	0	0	21	0	1	1	3	1	0	2	5	1	12	0	1	0	2	0	0	0	0	0	2	0	2	0	0	0	0	0	1	3	0	5	1	2	1	0	0	0	1	0	0	0	0	0	0	0	0	4	7	0	0	1	0	0	0	2	0	0	0	1	0	1	1	0	1	0	1	0	4	0	4	1	0	1	4	0	0	1	0	2	2	4	1	0	0	1	0	4	0	0	0	0	0	0	0	0	0	1	3	0	0	0	0	0	5	1	11	0	1	0	2	0	0	1	1	20	4	0	4	0	1	5	2	0	0	1	12	0	8	0	1	0	0	0	0	1	1	18	11	0	2	21	8	0	0	0	1	0	0	0	0	0	0	2	0	0	0	0	1	0	0	0	0	0	3	1	0	0	0	2	5	0	0	4	2	8	7	0	0	0	0	1	0	0	0	1	8	4	3	0	9	0	1	1	2	0	0	10	2	1	0	2	0	3	0	0	0	2	2	2	0	1	1	3	2	0	1	2	2	4	0	1	5	0	2	0	0	0.285714	0.142857	0.857143	0.285714	0	0	0.571429	0	0.285714	0.285714	0	0.857143	0.142857	0	0	0	0.285714	0	0	0.571429	0	0.285714	0.142857	0	0.142857	0	2.85714	0.571429	0.142857	0	0	0	0.142857	0	0	0	0.285714	0	0	0.142857	0	0.142857	0.142857	0.142857	0.571429	1.14286	0	0	0	0.142857	0.142857	0.142857	0	0.142857	0.571429	0	0.142857	0	0	0	0	0.142857	0	0.142857	0	0.142857	0.428571	0.428571	0	0.285714	0	0	0.142857	0	0	0	0.142857	0	0	0	0	0	0	0	0	0.142857	0	0	0	0	0	0	0	0.571429	0	0	0.285714	0	0.428571	0	0.571429	0	0.428571	0.714286	0.142857	0.142857	0	0	0	3	0	0.142857	0.142857	0.428571	0.142857	0	0.285714	0.714286	0.142857	1.71429	0	0.142857	0	0.285714	0	0	0	0	0	0.285714	0	0.285714	0	0	0	0	0	0.142857	0.428571	0	0.714286	0.142857	0.285714	0.142857	0	0	0	0.142857	0	0	0	0	0	0	0	0	0.571429	1	0	0	0.142857	0	0	0	0.285714	0	0	0	0.142857	0	0.142857	0.142857	0	0.142857	0	0.142857	0	0.571429	0	0.571429	0.142857	0	0.142857	0.571429	0	0	0.142857	0	0.285714	0.285714	0.571429	0.142857	0	0	0.142857	0	0.571429	0	0	0	0	0	0	0	0	0	0.142857	0.428571	0	0	0	0	0	0.714286	0.142857	1.57143	0	0.142857	0	0.285714	0	0	0.142857	0.142857	2.85714	0.571429	0	0.571429	0	0.142857	0.714286	0.285714	0	0	0.142857	1.71429	0	1.14286	0	0.142857	0	0	0	0	0.142857	0.142857	2.57143	1.57143	0	0.285714	3	1.14286	0	0	0	0.142857	0	0	0	0	0	0	0.285714	0	0	0	0	0.142857	0	0	0	0	0	0.428571	0.142857	0	0	0	0.285714	0.714286	0	0	0.571429	0.285714	1.14286	1	0	0	0	0	0.142857	0	0	0	0.142857	1.14286	0.571429	0.428571	0	1.28571	0	0.142857	0.142857	0.285714	0	0	1.42857	0.285714	0.142857	0	0.285714	0	0.428571	0	0	0	0.285714	0.285714	0.285714	0	0.142857	0.142857	0.428571	0.285714	0	0.142857	0.285714	0.285714	0.571429	0	0.142857	0.714286	0	0.285714
Txk	1	0	0	0	0	0	2	0	0	0	0	0	0	0	0	0	0	0	0	0	0	0	0	0	0	0	0	0	0	0	0	0	0	0	0	0	0	0	0	0	0	0	0	0	0	0	0	0	4	2	0	0	0	0	0	0	0	0	0	1	0	0	0	0	0	0	0	0	0	1	1	0	1	0	0	0	0	0	0	0	0	0	0	0	0	0	0	0	0	0	0	0	0	0	0	0	0	0	0	0	0	0	0	0	0	0	0	2	3	1	0	0	2	0	0	0	0	4	1	0	0	0	3	0	0	0	0	0	0	0	0	0	0	0	0	0	0	1	0	0	0	0	0	0	0	0	0	1	0	0	0	0	0	0	1	1	0	0	0	0	0	0	0	0	0	0	0	0	0	0	0	0	0	0	0	0	0	0	0	0	3	0	1	0	0	1	4	0	0	0	0	0	0	0	0	0	0	0	0	3	0	0	0	0	2	0	0	0	0	0	0	0	0	0	0	0	0	0	1	0	0	0	3	0	0	0	0	0	0	0	1	0	0	0	0	0	0	1	2	0	0	0	0	0	0	0	0	1	0	0	0	0	0	0	0	0	0	0	0	0	0	0	0	0	0	3	2	0	0	0	0	0	0	0	0	0	0	0	0	0	0	0	0	0	0	0	0	0	6	1	0	0	0	0	0	0	0	0	0	1	0	0	1	0	0	0	0	0	0	0	3	0	0	0	0	0	0	0	0	0	0	0	0	0	0	0	0	0	0	0	0	0	0	0	4	2	4	0	0	0	0	0	2	0	0	0	0	0	0	0	0	0	0	0	0	0	0	0	0	0	0	0	0	0	0	0	0	0	0	0	0	0	0	0	0	0	0	0	0	0	0	0	0	0	4	2	0	0	0	0	0	0	0	0	0	1	0	0	0	0	0	0	0	0	0	1	1	0	1	0	0	0	0	0	0	0	0	0	0	0	0	0	0	0	0	0	0	0	0	0	0	0	0	0	0	0	0	0	0	0	0	0	0	2	3	1	0	0	2	0	0	0	0	4	1	0	0	0	3	0	0	0	0	0	0	0	0	0	0	0	0	0	0	1	0	0	0	0	0	0	0	0	0	1	0	0	0	0	0	0	1	1	0	0	0	0	0	0	0	0	0	0	0	0	0	0	0	0	0	0	0	0	0	0	0	0	3	0	1	0	0	1	4	0	0	0	0	0	0	0	0	0	0	0	0	3	0	0	0	0	2	0	0	0	0	0	0	0	0	0	0	0	0	0	1	0	0	0	3	0	0	0	0	0	0	0	1	0	0	0	0	0	0	1	2	0	0	0	0	0	0	0	0	1	0	0	0	0	0	0	0	0	0	0	0	0	0	0	0	0	0	3	2	0	0	0	0	0	0	0	0	0	0	0	0	0	0	0	0	0	0	0	0	0	6	1	0	0	0	0	0	0	0	0	0	1	0	0	1	0	0	0	0	0	0	0	3	0	0	0	0	0	0	0	0	0	0	0	0	0	0	0	0	0	0	0	0	0	0	0	4	2	4
Txlna	1	0	0	0	0	0	0	0	0	1	1	0	0	2	0	0	2	2	2	0	2	0	0	1	0	0	1	2	2	25	2	0	0	0	0	0	0	0	0	1	0	0	1	1	0	0	0	0	4	0	0	0	1	1	0	0	0	1	0	0	0	0	0	0	0	0	0	0	0	1	2	0	7	0	0	1	0	0	0	0	1	0	0	0	0	1	0	1	5	2	0	0	0	0	1	0	0	1	2	0	2	0	2	1	1	0	0	0	1	0	0	0	7	0	2	0	0	2	0	0	1	2	3	1	0	0	2	0	0	0	0	2	2	0	0	0	0	0	0	1	0	2	0	0	0	0	2	3	0	0	2	0	0	0	0	3	0	1	0	0	3	3	2	4	1	1	2	1	0	0	0	0	0	0	0	0	0	0	0	0	1	0	2	1	0	0	4	0	0	0	0	0	0	0	0	0	2	3	0	0	0	0	0	0	0	0	0	4	0	0	0	0	0	0	0	0	2	0	2	1	0	0	0	0	1	0	0	5	2	0	2	0	0	5	6	0	0	0	6	0	3	0	0	0	0	0	0	0	0	5	3	0	2	6	4	0	0	0	0	0	0	0	0	0	0	0	0	0	0	0	0	0	0	0	0	0	0	0	0	0	0	0	0	3	0	3	0	2	1	0	0	0	0	0	0	2	0	0	1	2	0	2	4	0	3	0	0	0	0	3	0	2	0	3	2	0	0	0	0	0	2	2	1	0	2	0	1	0	0	0	0	2	0	0	3	0	2	0	0	0	0	0	0	0	0	1	1	0	0	2	0	0	2	2	2	0	2	0	0	1	0	0	1	2	2	25	2	0	0	0	0	0	0	0	0	1	0	0	1	1	0	0	0	0	4	0	0	0	1	1	0	0	0	1	0	0	0	0	0	0	0	0	0	0	0	1	2	0	7	0	0	1	0	0	0	0	1	0	0	0	0	1	0	1	5	2	0	0	0	0	1	0	0	1	2	0	2	0	2	1	1	0	0	0	1	0	0	0	7	0	2	0	0	2	0	0	1	2	3	1	0	0	2	0	0	0	0	2	2	0	0	0	0	0	0	1	0	2	0	0	0	0	2	3	0	0	2	0	0	0	0	3	0	1	0	0	3	3	2	4	1	1	2	1	0	0	0	0	0	0	0	0	0	0	0	0	1	0	2	1	0	0	4	0	0	0	0	0	0	0	0	0	2	3	0	0	0	0	0	0	0	0	0	4	0	0	0	0	0	0	0	0	2	0	2	1	0	0	0	0	1	0	0	5	2	0	2	0	0	5	6	0	0	0	6	0	3	0	0	0	0	0	0	0	0	5	3	0	2	6	4	0	0	0	0	0	0	0	0	0	0	0	0	0	0	0	0	0	0	0	0	0	0	0	0	0	0	0	0	3	0	3	0	2	1	0	0	0	0	0	0	2	0	0	1	2	0	2	4	0	3	0	0	0	0	3	0	2	0	3	2	0	0	0	0	0	2	2	1	0	2	0	1	0	0	0	0	2	0	0	3	0	2
Txlnb	2	0	0	2	0	0	2	0	0	0	0	0	0	0	0	0	0	0	0	0	0	0	0	0	0	0	1	0	0	1	0	0	0	0	0	0	0	1	0	0	0	0	0	0	0	0	0	0	0	0	0	0	0	1	1	0	1	1	0	0	0	0	0	0	0	0	0	1	0	7	3	1	6	0	0	1	0	0	0	0	1	0	0	0	0	0	0	0	1	0	0	0	0	0	0	0	0	0	0	0	0	0	0	0	0	0	0	0	0	0	0	0	8	0	0	2	3	1	0	2	3	0	7	0	0	0	4	0	0	0	0	0	0	0	0	0	0	0	0	0	0	2	0	2	0	0	0	0	0	0	0	0	1	1	0	3	0	1	0	0	1	0	0	0	0	0	0	0	0	0	0	0	0	0	0	0	0	1	0	0	2	0	1	2	0	0	0	0	0	0	0	4	0	3	0	0	0	1	1	1	0	0	0	0	1	0	0	0	0	1	0	0	0	0	0	0	0	0	2	0	0	0	0	0	0	0	0	0	0	0	2	0	0	1	1	0	0	1	6	0	1	1	1	0	1	0	0	0	0	0	0	0	0	0	0	0	0	0	0	0	0	0	0	0	0	0	0	0	0	0	0	0	1	0	0	0	1	0	0	0	0	1	2	2	0	1	0	2	0	0	0	0	0	0	0	0	0	0	1	2	0	0	6	0	0	0	0	0	0	1	1	0	0	0	0	0	0	0	1	1	0	1	0	1	0	0	0	0	0	0	0	1	0	1	0	0	0	0	0	1	0	0	1	0	0	0	0	0	0	0	0	0	0	0	0	0	0	0	0	0	0	0	0.5	0	0	0.5	0	0	0	0	0	0	0	0.5	0	0	0	0	0	0	0	0	0	0	0	0	0	0	0	0.5	0.5	0	0.5	0.5	0	0	0	0	0	0	0	0	0	0.5	0	3.5	1.5	0.5	3	0	0	0.5	0	0	0	0	0.5	0	0	0	0	0	0	0	0.5	0	0	0	0	0	0	0	0	0	0	0	0	0	0	0	0	0	0	0	0	0	0	0	4	0	0	1	1.5	0.5	0	1	1.5	0	3.5	0	0	0	2	0	0	0	0	0	0	0	0	0	0	0	0	0	0	1	0	1	0	0	0	0	0	0	0	0	0.5	0.5	0	1.5	0	0.5	0	0	0.5	0	0	0	0	0	0	0	0	0	0	0	0	0	0	0	0	0.5	0	0	1	0	0.5	1	0	0	0	0	0	0	0	2	0	1.5	0	0	0	0.5	0.5	0.5	0	0	0	0	0.5	0	0	0	0	0.5	0	0	0	0	0	0	0	0	1	0	0	0	0	0	0	0	0	0	0	0	1	0	0	0.5	0.5	0	0	0.5	3	0	0.5	0.5	0.5	0	0.5	0	0	0	0	0	0	0	0	0	0	0	0	0	0	0	0	0	0	0	0	0	0	0	0	0	0	0	0.5	0	0	0	0.5	0	0	0	0	0.5	1	1	0	0.5	0	1	0	0	0	0	0	0	0	0	0	0	0.5	1	0	0	3	0	0	0	0	0	0	0.5	0.5	0	0	0	0	0	0	0	0.5	0.5	0	0.5	0	0.5	0	0	0	0	0	0	0	0.5	0	0.5	0	0	0
Txlng	2	1	0	2	0	0	2	0	0	0	1	0	0	3	0	0	0	3	0	0	3	0	0	0	0	0	0	3	2	6	1	0	0	0	0	0	0	0	0	1	0	2	2	0	0	0	0	1	4	0	0	0	2	1	1	0	1	2	0	0	0	0	0	0	0	0	0	0	1	2	0	0	2	0	1	1	0	0	0	0	0	0	0	0	0	0	0	1	0	0	0	0	0	0	0	0	0	0	0	0	0	0	1	0	1	1	1	0	0	0	0	0	6	1	1	0	0	0	0	0	1	1	9	0	0	1	1	0	0	0	0	0	1	0	0	0	0	0	0	0	0	5	0	0	0	0	2	1	0	0	2	0	0	0	0	0	0	0	0	1	3	0	0	0	0	1	0	1	0	0	0	0	0	0	0	0	1	0	2	0	0	0	1	1	0	0	1	0	0	0	1	0	0	2	0	0	1	0	0	0	0	0	0	0	0	0	0	2	0	0	2	0	0	0	0	0	2	1	1	0	0	0	0	0	1	0	0	2	0	0	0	0	0	0	2	0	0	0	3	0	1	0	2	0	0	0	0	1	0	1	1	0	0	2	0	0	0	0	0	0	0	0	0	0	1	0	0	0	0	0	0	0	0	0	0	0	0	0	0	0	0	0	0	1	0	0	1	1	1	0	0	0	0	0	0	0	0	0	1	3	0	0	4	0	2	0	1	0	1	2	0	0	0	2	1	2	0	0	0	1	1	1	0	0	2	0	2	2	0	0	0	1	0	2	1	0	1	0.5	0	1	0	0	1	0	0	0	0.5	0	0	1.5	0	0	0	1.5	0	0	1.5	0	0	0	0	0	0	1.5	1	3	0.5	0	0	0	0	0	0	0	0	0.5	0	1	1	0	0	0	0	0.5	2	0	0	0	1	0.5	0.5	0	0.5	1	0	0	0	0	0	0	0	0	0	0	0.5	1	0	0	1	0	0.5	0.5	0	0	0	0	0	0	0	0	0	0	0	0.5	0	0	0	0	0	0	0	0	0	0	0	0	0	0	0.5	0	0.5	0.5	0.5	0	0	0	0	0	3	0.5	0.5	0	0	0	0	0	0.5	0.5	4.5	0	0	0.5	0.5	0	0	0	0	0	0.5	0	0	0	0	0	0	0	0	2.5	0	0	0	0	1	0.5	0	0	1	0	0	0	0	0	0	0	0	0.5	1.5	0	0	0	0	0.5	0	0.5	0	0	0	0	0	0	0	0	0.5	0	1	0	0	0	0.5	0.5	0	0	0.5	0	0	0	0.5	0	0	1	0	0	0.5	0	0	0	0	0	0	0	0	0	0	1	0	0	1	0	0	0	0	0	1	0.5	0.5	0	0	0	0	0	0.5	0	0	1	0	0	0	0	0	0	1	0	0	0	1.5	0	0.5	0	1	0	0	0	0	0.5	0	0.5	0.5	0	0	1	0	0	0	0	0	0	0	0	0	0	0.5	0	0	0	0	0	0	0	0	0	0	0	0	0	0	0	0	0	0	0.5	0	0	0.5	0.5	0.5	0	0	0	0	0	0	0	0	0	0.5	1.5	0	0	2	0	1	0	0.5	0	0.5	1	0	0	0	1	0.5	1	0	0	0	0.5	0.5	0.5	0	0	1	0	1	1	0	0	0	0.5	0	1	0.5	0	0.5
Txn1	2	0	0	1	0	1	1	0	0	1	0	0	0	0	1	0	0	0	0	0	0	0	0	0	0	0	0	0	0	20	1	4	0	0	0	0	0	1	0	0	0	0	2	0	0	0	0	1	1	0	0	0	0	0	0	0	0	2	1	0	0	0	0	0	0	0	0	0	2	6	4	0	1	0	0	2	0	0	0	0	0	0	0	0	0	0	0	1	2	0	0	0	0	0	0	0	0	0	0	0	0	0	0	1	0	5	3	0	0	0	0	0	20	0	2	2	4	1	0	1	2	2	6	2	0	0	0	0	0	0	0	0	0	0	0	0	0	0	0	1	2	2	0	4	0	1	5	0	0	0	0	0	0	0	0	0	0	0	1	1	2	0	0	1	0	0	0	4	0	0	0	0	0	1	0	0	1	0	1	0	2	0	0	1	0	1	3	0	0	0	0	2	0	3	0	0	0	0	0	2	0	0	0	0	0	0	0	2	0	0	3	0	0	0	0	0	9	2	0	0	0	0	0	0	0	0	0	12	6	2	0	0	0	4	3	0	0	0	4	0	1	1	1	0	1	0	0	0	0	12	9	2	2	12	7	2	0	0	0	1	1	0	0	0	1	0	0	0	0	0	0	0	0	0	0	0	2	1	0	0	1	1	3	5	0	3	1	2	2	0	0	0	0	0	0	1	0	0	2	0	0	0	6	0	2	0	0	0	0	6	0	0	0	1	0	4	0	0	0	7	2	2	0	0	0	1	2	0	0	1	1	3	0	1	0	0	0	0	0	0.5	0	0.5	0.5	0	0	0.5	0	0	0	0	0.5	0	0	0	0	0	0	0	0	0	0	0	0	0	0	10	0.5	2	0	0	0	0	0	0.5	0	0	0	0	1	0	0	0	0	0.5	0.5	0	0	0	0	0	0	0	0	1	0.5	0	0	0	0	0	0	0	0	0	1	3	2	0	0.5	0	0	1	0	0	0	0	0	0	0	0	0	0	0	0.5	1	0	0	0	0	0	0	0	0	0	0	0	0	0	0	0.5	0	2.5	1.5	0	0	0	0	0	10	0	1	1	2	0.5	0	0.5	1	1	3	1	0	0	0	0	0	0	0	0	0	0	0	0	0	0	0	0.5	1	1	0	2	0	0.5	2.5	0	0	0	0	0	0	0	0	0	0	0	0.5	0.5	1	0	0	0.5	0	0	0	2	0	0	0	0	0	0.5	0	0	0.5	0	0.5	0	1	0	0	0.5	0	0.5	1.5	0	0	0	0	1	0	1.5	0	0	0	0	0	1	0	0	0	0	0	0	0	1	0	0	1.5	0	0	0	0	0	4.5	1	0	0	0	0	0	0	0	0	0	6	3	1	0	0	0	2	1.5	0	0	0	2	0	0.5	0.5	0.5	0	0.5	0	0	0	0	6	4.5	1	1	6	3.5	1	0	0	0	0.5	0.5	0	0	0	0.5	0	0	0	0	0	0	0	0	0	0	0	1	0.5	0	0	0.5	0.5	1.5	2.5	0	1.5	0.5	1	1	0	0	0	0	0	0	0.5	0	0	1	0	0	0	3	0	1	0	0	0	0	3	0	0	0	0.5	0	2	0	0	0	3.5	1	1	0	0	0	0.5	1	0	0	0.5	0.5	1.5	0	0.5	0	0	0
Txn2	5	1	1	3	0	9	3	0	0	2	3	0	0	2	0	0	0	2	0	0	2	0	0	2	0	0	2	6	2	17	5	0	2	0	0	1	0	0	0	2	0	1	4	1	0	0	0	1	1	0	0	0	0	3	2	0	2	1	0	2	0	0	0	0	0	0	0	0	0	4	6	0	4	0	2	1	0	0	0	0	0	0	0	0	0	0	0	0	6	0	1	0	2	0	1	0	0	2	0	0	2	0	2	2	3	0	2	0	2	0	0	0	32	1	2	1	4	1	0	2	4	2	7	1	0	0	4	0	0	0	0	2	2	0	3	0	0	0	0	1	0	9	0	7	0	0	4	1	0	0	1	0	1	0	0	3	0	0	1	1	2	4	2	3	3	1	0	2	0	0	0	0	0	0	0	0	0	0	2	0	3	0	2	0	0	0	2	0	0	0	0	0	0	0	0	0	0	2	1	2	0	0	0	0	0	0	0	2	0	1	5	0	0	0	0	0	3	2	13	0	0	0	1	0	1	0	0	5	3	3	9	0	1	6	4	0	0	1	21	0	2	1	2	0	1	1	0	0	0	6	5	2	2	6	7	2	0	0	0	1	1	0	0	0	1	0	0	0	0	0	0	0	1	0	0	0	0	0	0	0	0	0	1	4	0	8	0	5	0	0	0	0	0	0	0	1	0	0	2	4	0	0	12	0	3	0	0	1	0	5	0	2	1	3	2	1	0	0	3	5	1	6	1	4	2	4	3	0	0	0	1	4	0	0	2	0	0	0.2	0.2	0.6	0	1.8	0.6	0	0	0.4	0.6	0	0	0.4	0	0	0	0.4	0	0	0.4	0	0	0.4	0	0	0.4	1.2	0.4	3.4	1	0	0.4	0	0	0.2	0	0	0	0.4	0	0.2	0.8	0.2	0	0	0	0.2	0.2	0	0	0	0	0.6	0.4	0	0.4	0.2	0	0.4	0	0	0	0	0	0	0	0	0	0.8	1.2	0	0.8	0	0.4	0.2	0	0	0	0	0	0	0	0	0	0	0	0	1.2	0	0.2	0	0.4	0	0.2	0	0	0.4	0	0	0.4	0	0.4	0.4	0.6	0	0.4	0	0.4	0	0	0	6.4	0.2	0.4	0.2	0.8	0.2	0	0.4	0.8	0.4	1.4	0.2	0	0	0.8	0	0	0	0	0.4	0.4	0	0.6	0	0	0	0	0.2	0	1.8	0	1.4	0	0	0.8	0.2	0	0	0.2	0	0.2	0	0	0.6	0	0	0.2	0.2	0.4	0.8	0.4	0.6	0.6	0.2	0	0.4	0	0	0	0	0	0	0	0	0	0	0.4	0	0.6	0	0.4	0	0	0	0.4	0	0	0	0	0	0	0	0	0	0	0.4	0.2	0.4	0	0	0	0	0	0	0	0.4	0	0.2	1	0	0	0	0	0	0.6	0.4	2.6	0	0	0	0.2	0	0.2	0	0	1	0.6	0.6	1.8	0	0.2	1.2	0.8	0	0	0.2	4.2	0	0.4	0.2	0.4	0	0.2	0.2	0	0	0	1.2	1	0.4	0.4	1.2	1.4	0.4	0	0	0	0.2	0.2	0	0	0	0.2	0	0	0	0	0	0	0	0.2	0	0	0	0	0	0	0	0	0	0.2	0.8	0	1.6	0	1	0	0	0	0	0	0	0	0.2	0	0	0.4	0.8	0	0	2.4	0	0.6	0	0	0.2	0	1	0	0.4	0.2	0.6	0.4	0.2	0	0	0.6	1	0.2	1.2	0.2	0.8	0.4	0.8	0.6	0	0	0	0.2	0.8	0	0	0.4	0	0
Txndc11	8	0	0	0	0	7	1	0	0	1	0	0	0	0	1	0	0	0	0	0	0	0	1	1	0	0	2	6	0	21	6	7	0	0	1	0	0	1	0	2	0	0	0	0	1	0	0	2	14	0	0	0	1	0	0	0	0	3	1	3	0	0	0	0	0	0	0	0	3	6	5	0	2	0	2	0	0	0	0	0	2	0	1	0	0	0	0	1	3	0	0	0	0	0	0	0	1	1	0	1	0	0	1	1	0	3	4	2	5	4	0	0	12	0	2	4	5	3	0	2	2	1	11	2	0	0	5	0	2	0	0	1	5	0	2	1	2	1	0	2	4	9	0	4	0	1	3	0	0	3	1	0	1	0	1	4	0	1	0	3	5	0	1	2	2	1	0	1	0	0	0	0	0	1	0	0	0	3	0	0	4	0	3	1	0	0	9	3	0	0	0	5	1	4	2	0	1	1	1	6	2	0	0	0	0	0	0	4	0	1	2	0	0	0	0	0	5	0	9	2	1	0	3	0	1	0	0	2	2	5	5	1	1	6	5	0	0	4	18	1	4	0	2	0	0	1	1	0	0	7	6	5	1	4	5	4	0	0	0	0	0	0	0	2	1	0	0	0	0	3	0	0	0	0	0	0	3	1	0	0	0	1	4	2	0	5	2	7	10	2	1	1	1	1	0	1	0	0	3	3	0	0	16	0	2	0	1	0	0	7	0	0	0	0	0	1	0	0	1	1	3	6	1	2	0	0	3	0	0	0	1	2	1	2	8	0	6	0	0	0	0	0.875	0.125	0	0	0.125	0	0	0	0	0.125	0	0	0	0	0	0	0	0.125	0.125	0	0	0.25	0.75	0	2.625	0.75	0.875	0	0	0.125	0	0	0.125	0	0.25	0	0	0	0	0.125	0	0	0.25	1.75	0	0	0	0.125	0	0	0	0	0.375	0.125	0.375	0	0	0	0	0	0	0	0	0.375	0.75	0.625	0	0.25	0	0.25	0	0	0	0	0	0.25	0	0.125	0	0	0	0	0.125	0.375	0	0	0	0	0	0	0	0.125	0.125	0	0.125	0	0	0.125	0.125	0	0.375	0.5	0.25	0.625	0.5	0	0	1.5	0	0.25	0.5	0.625	0.375	0	0.25	0.25	0.125	1.375	0.25	0	0	0.625	0	0.25	0	0	0.125	0.625	0	0.25	0.125	0.25	0.125	0	0.25	0.5	1.125	0	0.5	0	0.125	0.375	0	0	0.375	0.125	0	0.125	0	0.125	0.5	0	0.125	0	0.375	0.625	0	0.125	0.25	0.25	0.125	0	0.125	0	0	0	0	0	0.125	0	0	0	0.375	0	0	0.5	0	0.375	0.125	0	0	1.125	0.375	0	0	0	0.625	0.125	0.5	0.25	0	0.125	0.125	0.125	0.75	0.25	0	0	0	0	0	0	0.5	0	0.125	0.25	0	0	0	0	0	0.625	0	1.125	0.25	0.125	0	0.375	0	0.125	0	0	0.25	0.25	0.625	0.625	0.125	0.125	0.75	0.625	0	0	0.5	2.25	0.125	0.5	0	0.25	0	0	0.125	0.125	0	0	0.875	0.75	0.625	0.125	0.5	0.625	0.5	0	0	0	0	0	0	0	0.25	0.125	0	0	0	0	0.375	0	0	0	0	0	0	0.375	0.125	0	0	0	0.125	0.5	0.25	0	0.625	0.25	0.875	1.25	0.25	0.125	0.125	0.125	0.125	0	0.125	0	0	0.375	0.375	0	0	2	0	0.25	0	0.125	0	0	0.875	0	0	0	0	0	0.125	0	0	0.125	0.125	0.375	0.75	0.125	0.25	0	0	0.375	0	0	0	0.125	0.25	0.125	0.25	1	0	0.75
Txndc15	3	0	0	1	0	10	1	0	0	0	0	0	0	0	0	0	0	0	0	0	0	0	0	0	0	0	1	1	0	12	1	0	1	0	0	0	0	0	0	0	0	0	0	0	1	0	0	0	2	0	0	0	0	0	0	0	0	0	0	2	0	0	0	0	0	0	0	0	0	3	1	0	1	0	0	2	0	0	0	0	0	0	0	0	0	2	0	0	1	0	0	0	0	0	0	0	0	0	0	0	0	0	0	0	0	0	0	0	1	0	0	0	12	0	2	0	1	0	0	0	1	0	1	1	1	0	0	0	1	0	0	0	0	0	0	0	0	1	1	0	0	1	0	1	0	0	5	0	0	0	0	0	0	0	0	0	0	1	0	0	1	0	0	1	0	0	0	0	0	0	0	0	0	1	0	0	0	0	0	1	5	0	2	3	0	0	2	0	0	1	0	0	0	1	0	0	0	1	0	3	0	0	0	0	0	0	0	0	0	0	2	0	0	0	0	0	2	0	3	1	0	0	0	0	0	0	0	7	4	0	0	1	0	4	1	0	0	0	7	1	0	0	1	0	0	0	0	0	0	7	9	0	1	7	6	0	0	0	1	0	0	0	0	0	0	0	0	0	0	1	1	0	0	0	0	0	4	0	0	0	0	0	0	0	0	2	0	2	2	0	0	0	0	0	0	0	0	0	0	0	0	0	5	0	0	1	1	0	0	3	0	0	0	0	0	1	0	0	0	1	1	1	0	0	0	0	0	0	0	0	1	4	0	0	2	0	2	0	0	0.333333	0	3.33333	0.333333	0	0	0	0	0	0	0	0	0	0	0	0	0	0	0	0	0	0	0	0.333333	0.333333	0	4	0.333333	0	0.333333	0	0	0	0	0	0	0	0	0	0	0	0.333333	0	0	0	0.666667	0	0	0	0	0	0	0	0	0	0	0.666667	0	0	0	0	0	0	0	0	0	1	0.333333	0	0.333333	0	0	0.666667	0	0	0	0	0	0	0	0	0	0.666667	0	0	0.333333	0	0	0	0	0	0	0	0	0	0	0	0	0	0	0	0	0	0	0	0.333333	0	0	0	4	0	0.666667	0	0.333333	0	0	0	0.333333	0	0.333333	0.333333	0.333333	0	0	0	0.333333	0	0	0	0	0	0	0	0	0.333333	0.333333	0	0	0.333333	0	0.333333	0	0	1.66667	0	0	0	0	0	0	0	0	0	0	0.333333	0	0	0.333333	0	0	0.333333	0	0	0	0	0	0	0	0	0	0.333333	0	0	0	0	0	0.333333	1.66667	0	0.666667	1	0	0	0.666667	0	0	0.333333	0	0	0	0.333333	0	0	0	0.333333	0	1	0	0	0	0	0	0	0	0	0	0	0.666667	0	0	0	0	0	0.666667	0	1	0.333333	0	0	0	0	0	0	0	2.33333	1.33333	0	0	0.333333	0	1.33333	0.333333	0	0	0	2.33333	0.333333	0	0	0.333333	0	0	0	0	0	0	2.33333	3	0	0.333333	2.33333	2	0	0	0	0.333333	0	0	0	0	0	0	0	0	0	0	0.333333	0.333333	0	0	0	0	0	1.33333	0	0	0	0	0	0	0	0	0.666667	0	0.666667	0.666667	0	0	0	0	0	0	0	0	0	0	0	0	0	1.66667	0	0	0.333333	0.333333	0	0	1	0	0	0	0	0	0.333333	0	0	0	0.333333	0.333333	0.333333	0	0	0	0	0	0	0	0	0.333333	1.33333	0	0	0.666667	0	0.666667
Txndc17	2	0	0	0	0	3	0	0	0	0	0	0	0	0	0	0	0	0	0	0	0	0	0	0	0	0	0	1	0	3	0	1	0	0	0	0	0	0	0	0	0	0	1	0	1	0	0	1	0	0	0	0	0	0	0	0	0	0	0	1	0	0	0	0	0	0	0	0	1	0	0	0	0	0	1	0	0	0	0	0	0	0	0	0	0	0	0	1	1	0	0	0	0	0	0	0	0	0	0	0	0	0	0	0	0	1	1	0	0	0	0	0	2	0	0	0	0	0	0	0	0	0	0	0	0	0	0	0	0	0	0	0	0	0	0	0	0	0	0	0	0	1	0	1	0	0	1	0	0	0	0	0	0	0	0	0	0	0	0	1	1	0	0	0	0	0	0	0	0	0	0	0	0	0	0	0	0	0	0	0	0	0	0	0	0	0	0	0	0	0	0	0	0	0	0	0	0	0	0	0	0	0	0	1	0	0	0	0	0	0	0	0	0	0	0	0	3	0	1	0	0	0	0	0	0	0	0	4	3	2	0	0	0	3	0	0	0	0	1	0	0	0	0	0	0	0	0	0	0	4	4	2	0	4	4	2	0	0	0	0	0	0	0	0	0	0	0	0	0	0	0	0	0	0	0	0	0	0	0	0	0	0	0	0	0	0	1	0	0	0	0	0	0	0	0	0	0	0	0	0	0	0	1	0	0	0	0	0	0	3	0	0	0	0	0	0	0	0	0	0	2	0	0	0	0	0	1	0	0	0	0	2	0	0	0	0	0	0	0	0	0	1.5	0	0	0	0	0	0	0	0	0	0	0	0	0	0	0	0	0	0	0	0	0	0.5	0	1.5	0	0.5	0	0	0	0	0	0	0	0	0	0	0.5	0	0.5	0	0	0.5	0	0	0	0	0	0	0	0	0	0	0	0.5	0	0	0	0	0	0	0	0	0.5	0	0	0	0	0	0.5	0	0	0	0	0	0	0	0	0	0	0	0	0.5	0.5	0	0	0	0	0	0	0	0	0	0	0	0	0	0	0	0	0.5	0.5	0	0	0	0	0	1	0	0	0	0	0	0	0	0	0	0	0	0	0	0	0	0	0	0	0	0	0	0	0	0	0	0	0	0	0.5	0	0.5	0	0	0.5	0	0	0	0	0	0	0	0	0	0	0	0	0.5	0.5	0	0	0	0	0	0	0	0	0	0	0	0	0	0	0	0	0	0	0	0	0	0	0	0	0	0	0	0	0	0	0	0	0	0	0	0	0	0	0	0	0	0	0.5	0	0	0	0	0	0	0	0	0	0	0	0	1.5	0	0.5	0	0	0	0	0	0	0	0	2	1.5	1	0	0	0	1.5	0	0	0	0	0.5	0	0	0	0	0	0	0	0	0	0	2	2	1	0	2	2	1	0	0	0	0	0	0	0	0	0	0	0	0	0	0	0	0	0	0	0	0	0	0	0	0	0	0	0	0	0	0	0.5	0	0	0	0	0	0	0	0	0	0	0	0	0	0	0	0.5	0	0	0	0	0	0	1.5	0	0	0	0	0	0	0	0	0	0	1	0	0	0	0	0	0.5	0	0	0	0	1	0	0	0	0	0
Txndc2	4	0	0	1	0	0	1	0	0	1	0	0	1	0	1	0	0	0	0	1	0	0	1	0	0	0	0	1	0	4	2	0	0	0	2	0	0	1	0	1	0	0	0	0	0	0	0	0	6	0	0	0	0	0	0	0	0	0	0	0	1	0	0	0	2	0	3	0	0	11	2	0	2	1	1	2	0	0	0	2	0	0	1	0	0	0	0	0	1	0	0	0	0	0	0	0	1	0	0	0	0	0	0	1	0	0	0	2	3	0	0	0	14	0	5	0	2	1	0	0	1	1	7	1	0	1	4	2	0	0	0	0	0	0	0	0	0	0	0	0	0	1	0	2	0	0	1	0	0	0	2	0	0	0	0	3	1	0	0	0	1	0	0	1	0	0	0	0	0	0	0	0	0	1	2	0	1	0	0	1	3	1	2	0	0	0	3	0	0	0	1	0	0	0	0	0	1	2	1	1	0	1	0	0	0	0	0	0	0	1	0	1	0	0	0	0	0	0	4	0	0	0	1	0	0	0	0	3	0	0	5	0	0	1	0	0	0	3	12	0	1	0	1	0	0	0	0	0	0	1	1	0	0	3	2	0	0	0	0	1	0	0	0	0	2	2	0	0	0	0	2	0	0	0	0	0	1	2	0	0	0	0	1	3	0	3	0	3	3	0	0	0	1	3	0	0	0	0	1	0	1	0	7	0	0	0	0	0	0	2	1	0	0	0	0	1	0	0	2	2	0	0	0	0	0	0	1	0	0	0	0	2	0	1	3	0	3	0	0	0.25	0	0	0.25	0	0	0.25	0	0	0.25	0	0.25	0	0	0	0	0.25	0	0	0.25	0	0	0	0	0.25	0	1	0.5	0	0	0	0.5	0	0	0.25	0	0.25	0	0	0	0	0	0	0	0	1.5	0	0	0	0	0	0	0	0	0	0	0	0.25	0	0	0	0.5	0	0.75	0	0	2.75	0.5	0	0.5	0.25	0.25	0.5	0	0	0	0.5	0	0	0.25	0	0	0	0	0	0.25	0	0	0	0	0	0	0	0.25	0	0	0	0	0	0	0.25	0	0	0	0.5	0.75	0	0	0	3.5	0	1.25	0	0.5	0.25	0	0	0.25	0.25	1.75	0.25	0	0.25	1	0.5	0	0	0	0	0	0	0	0	0	0	0	0	0	0.25	0	0.5	0	0	0.25	0	0	0	0.5	0	0	0	0	0.75	0.25	0	0	0	0.25	0	0	0.25	0	0	0	0	0	0	0	0	0	0.25	0.5	0	0.25	0	0	0.25	0.75	0.25	0.5	0	0	0	0.75	0	0	0	0.25	0	0	0	0	0	0.25	0.5	0.25	0.25	0	0.25	0	0	0	0	0	0	0	0.25	0	0.25	0	0	0	0	0	0	1	0	0	0	0.25	0	0	0	0	0.75	0	0	1.25	0	0	0.25	0	0	0	0.75	3	0	0.25	0	0.25	0	0	0	0	0	0	0.25	0.25	0	0	0.75	0.5	0	0	0	0	0.25	0	0	0	0	0.5	0.5	0	0	0	0	0.5	0	0	0	0	0	0.25	0.5	0	0	0	0	0.25	0.75	0	0.75	0	0.75	0.75	0	0	0	0.25	0.75	0	0	0	0	0.25	0	0.25	0	1.75	0	0	0	0	0	0	0.5	0.25	0	0	0	0	0.25	0	0	0.5	0.5	0	0	0	0	0	0	0.25	0	0	0	0	0.5	0	0.25	0.75	0	0.75
Txndc5	1	0	0	0	0	1	1	0	0	1	0	0	0	0	1	0	0	0	0	0	0	0	1	0	0	0	2	3	2	21	0	1	0	0	0	0	0	0	0	1	0	2	3	1	3	0	0	3	1	0	0	0	0	1	0	0	0	2	0	0	0	0	0	0	0	0	0	0	0	1	4	0	0	0	0	0	0	0	0	0	0	0	0	0	0	1	1	3	0	0	0	0	0	0	0	0	1	0	0	0	0	1	0	1	0	1	2	0	0	0	0	0	7	0	0	0	1	0	0	0	5	1	2	0	0	0	0	0	0	0	0	0	2	0	1	0	0	0	0	1	0	3	0	3	0	1	0	0	0	0	1	0	0	0	0	0	0	0	0	1	3	0	0	0	0	1	0	3	0	0	0	1	0	0	0	0	0	0	0	0	0	0	0	0	0	0	0	0	0	0	0	0	0	0	0	0	0	2	0	1	0	0	0	1	0	0	0	2	0	0	0	0	0	0	0	0	5	0	2	0	0	0	0	0	0	0	0	4	7	2	3	0	1	9	2	0	0	0	5	0	0	1	0	0	1	0	0	1	0	7	7	2	2	4	8	2	2	0	0	0	0	0	0	0	0	0	0	0	0	0	0	0	0	0	0	0	0	0	0	0	0	0	0	0	0	2	0	3	1	0	0	1	0	0	0	0	0	0	1	1	0	0	3	0	3	0	0	0	1	9	0	2	2	2	1	5	0	0	0	1	3	6	0	0	2	2	6	0	0	0	1	4	0	0	0	0	0	0	0	0	0	1	1	0	0	1	0	0	0	0	1	0	0	0	0	0	0	0	1	0	0	0	2	3	2	21	0	1	0	0	0	0	0	0	0	1	0	2	3	1	3	0	0	3	1	0	0	0	0	1	0	0	0	2	0	0	0	0	0	0	0	0	0	0	0	1	4	0	0	0	0	0	0	0	0	0	0	0	0	0	0	1	1	3	0	0	0	0	0	0	0	0	1	0	0	0	0	1	0	1	0	1	2	0	0	0	0	0	7	0	0	0	1	0	0	0	5	1	2	0	0	0	0	0	0	0	0	0	2	0	1	0	0	0	0	1	0	3	0	3	0	1	0	0	0	0	1	0	0	0	0	0	0	0	0	1	3	0	0	0	0	1	0	3	0	0	0	1	0	0	0	0	0	0	0	0	0	0	0	0	0	0	0	0	0	0	0	0	0	0	0	0	0	2	0	1	0	0	0	1	0	0	0	2	0	0	0	0	0	0	0	0	5	0	2	0	0	0	0	0	0	0	0	4	7	2	3	0	1	9	2	0	0	0	5	0	0	1	0	0	1	0	0	1	0	7	7	2	2	4	8	2	2	0	0	0	0	0	0	0	0	0	0	0	0	0	0	0	0	0	0	0	0	0	0	0	0	0	0	0	0	2	0	3	1	0	0	1	0	0	0	0	0	0	1	1	0	0	3	0	3	0	0	0	1	9	0	2	2	2	1	5	0	0	0	1	3	6	0	0	2	2	6	0	0	0	1	4	0	0	0	0	0
Txndc8	1	0	0	1	0	0	1	0	0	0	0	0	0	0	0	0	0	0	0	0	0	0	0	0	0	0	1	1	0	0	0	1	0	0	1	0	0	0	0	0	0	0	0	0	0	0	0	0	0	0	0	0	0	0	0	0	1	1	0	0	0	0	0	0	0	0	0	0	0	0	2	0	0	0	0	0	0	0	0	0	0	0	0	0	0	0	0	0	0	0	0	0	0	0	0	0	0	0	0	0	0	0	0	0	0	0	0	0	0	0	0	0	0	0	0	1	2	0	0	2	1	0	0	0	0	0	2	0	1	0	0	0	0	0	0	0	0	0	0	0	0	1	0	2	0	0	0	0	0	0	1	0	0	0	0	2	0	1	0	0	0	0	0	0	0	0	0	0	0	0	0	0	0	0	0	0	0	0	0	0	0	0	0	0	0	0	0	0	0	0	0	1	0	0	0	0	0	0	0	0	0	0	0	0	0	0	0	0	0	0	0	0	0	0	0	0	0	0	1	1	0	0	0	0	0	0	0	0	2	0	1	1	0	0	0	0	0	1	3	1	0	0	0	0	0	0	0	1	0	0	2	0	0	0	2	0	0	0	0	0	0	0	0	0	0	0	0	0	0	0	0	0	0	0	0	0	0	0	0	0	0	1	1	0	0	0	0	0	0	0	0	0	0	0	0	0	0	0	0	0	0	0	0	0	0	0	0	0	0	0	0	0	0	0	0	0	0	0	0	0	0	1	0	0	0	0	0	0	0	0	0	2	0	0	0	0	0	0	0	1	0	0	1	0	0	0	0	0	0	0	0	0	0	0	0	0	0	0	0	0	0	0	1	1	0	0	0	1	0	0	1	0	0	0	0	0	0	0	0	0	0	0	0	0	0	0	0	0	0	0	0	0	1	1	0	0	0	0	0	0	0	0	0	0	0	0	2	0	0	0	0	0	0	0	0	0	0	0	0	0	0	0	0	0	0	0	0	0	0	0	0	0	0	0	0	0	0	0	0	0	0	0	0	0	0	0	0	0	0	0	0	1	2	0	0	2	1	0	0	0	0	0	2	0	1	0	0	0	0	0	0	0	0	0	0	0	0	1	0	2	0	0	0	0	0	0	1	0	0	0	0	2	0	1	0	0	0	0	0	0	0	0	0	0	0	0	0	0	0	0	0	0	0	0	0	0	0	0	0	0	0	0	0	0	0	0	0	1	0	0	0	0	0	0	0	0	0	0	0	0	0	0	0	0	0	0	0	0	0	0	0	0	0	0	1	1	0	0	0	0	0	0	0	0	2	0	1	1	0	0	0	0	0	1	3	1	0	0	0	0	0	0	0	1	0	0	2	0	0	0	2	0	0	0	0	0	0	0	0	0	0	0	0	0	0	0	0	0	0	0	0	0	0	0	0	0	0	1	1	0	0	0	0	0	0	0	0	0	0	0	0	0	0	0	0	0	0	0	0	0	0	0	0	0	0	0	0	0	0	0	0	0	0	0	0	0	0	1	0	0	0	0	0	0	0	0	0	2	0	0	0	0	0
Txndc9	2	1	0	0	0	0	0	0	0	3	1	0	0	0	4	0	0	2	0	0	0	0	1	0	0	0	2	2	2	13	2	4	0	0	1	0	0	1	0	1	0	0	1	0	0	0	0	0	18	1	0	0	0	0	0	0	0	0	0	1	0	0	0	0	0	0	0	0	1	2	1	0	0	0	0	0	0	0	0	1	3	0	0	0	0	0	0	0	2	0	0	0	0	0	0	0	1	0	0	0	0	0	0	3	1	0	2	4	8	3	0	0	9	1	4	1	1	6	3	1	2	1	8	0	0	0	4	0	2	0	0	0	1	0	1	3	3	1	0	0	0	5	0	1	0	0	0	1	0	2	1	0	0	0	1	5	0	1	0	1	1	0	1	1	0	2	0	0	0	0	0	0	0	0	1	0	1	2	0	0	6	0	3	1	0	0	12	3	0	0	0	1	2	2	1	0	0	3	0	8	0	1	0	0	2	0	0	2	0	2	0	0	0	0	0	0	3	2	3	2	2	0	5	0	2	0	0	3	1	0	4	2	0	3	4	0	0	4	9	2	1	1	3	0	0	1	0	1	0	3	2	0	0	2	2	0	0	0	0	1	0	0	0	1	2	6	2	0	0	1	2	0	1	0	0	0	5	2	0	0	0	1	2	0	0	2	0	6	13	2	0	0	1	1	0	0	0	0	10	1	0	0	11	0	3	0	0	0	0	5	6	1	0	2	1	0	0	0	0	3	1	4	1	1	2	0	1	0	0	0	2	3	0	2	10	2	7	0.5	0	0	0	0	0	0	0	1.5	0.5	0	0	0	2	0	0	1	0	0	0	0	0.5	0	0	0	1	1	1	6.5	1	2	0	0	0.5	0	0	0.5	0	0.5	0	0	0.5	0	0	0	0	0	9	0.5	0	0	0	0	0	0	0	0	0	0.5	0	0	0	0	0	0	0	0	0.5	1	0.5	0	0	0	0	0	0	0	0	0.5	1.5	0	0	0	0	0	0	0	1	0	0	0	0	0	0	0	0.5	0	0	0	0	0	0	1.5	0.5	0	1	2	4	1.5	0	0	4.5	0.5	2	0.5	0.5	3	1.5	0.5	1	0.5	4	0	0	0	2	0	1	0	0	0	0.5	0	0.5	1.5	1.5	0.5	0	0	0	2.5	0	0.5	0	0	0	0.5	0	1	0.5	0	0	0	0.5	2.5	0	0.5	0	0.5	0.5	0	0.5	0.5	0	1	0	0	0	0	0	0	0	0	0.5	0	0.5	1	0	0	3	0	1.5	0.5	0	0	6	1.5	0	0	0	0.5	1	1	0.5	0	0	1.5	0	4	0	0.5	0	0	1	0	0	1	0	1	0	0	0	0	0	0	1.5	1	1.5	1	1	0	2.5	0	1	0	0	1.5	0.5	0	2	1	0	1.5	2	0	0	2	4.5	1	0.5	0.5	1.5	0	0	0.5	0	0.5	0	1.5	1	0	0	1	1	0	0	0	0	0.5	0	0	0	0.5	1	3	1	0	0	0.5	1	0	0.5	0	0	0	2.5	1	0	0	0	0.5	1	0	0	1	0	3	6.5	1	0	0	0.5	0.5	0	0	0	0	5	0.5	0	0	5.5	0	1.5	0	0	0	0	2.5	3	0.5	0	1	0.5	0	0	0	0	1.5	0.5	2	0.5	0.5	1	0	0.5	0	0	0	1	1.5	0	1	5	1	3.5
Txnip	3	1	0	0	0	6	1	0	0	0	0	0	0	0	0	0	0	0	0	0	0	0	0	0	0	0	1	2	0	11	0	1	0	1	3	0	1	0	0	0	0	0	1	0	0	0	0	0	6	0	0	0	1	0	0	0	0	1	3	3	2	0	0	0	0	0	0	0	0	3	3	0	10	0	0	0	0	0	0	0	1	0	2	0	0	0	0	0	0	0	0	0	0	0	0	0	0	0	0	0	0	0	0	0	0	1	1	0	2	0	0	0	14	0	3	1	3	3	0	2	3	0	15	2	0	1	1	0	0	0	0	0	0	0	0	0	0	0	0	0	1	3	0	3	0	0	2	2	0	1	1	0	0	0	0	1	0	0	0	1	1	0	0	1	0	0	0	1	0	0	0	0	0	0	0	0	0	1	0	1	3	1	0	0	0	1	3	0	0	0	1	3	0	2	0	0	0	1	0	4	0	0	0	0	0	0	0	4	0	0	0	0	0	0	0	0	1	0	8	0	0	0	0	1	0	1	0	6	2	3	4	0	0	3	1	0	0	0	9	0	0	0	1	1	0	0	0	0	0	7	5	4	3	6	2	4	0	0	0	0	0	0	0	0	0	0	0	0	0	1	0	0	0	0	0	0	2	1	0	0	0	0	0	3	0	5	1	3	3	1	2	2	0	1	0	0	0	0	0	0	0	0	2	0	1	1	0	0	0	5	2	0	0	1	0	5	0	0	0	2	2	2	0	0	0	1	1	0	0	0	1	2	0	1	4	0	3	0.333333	0	0	0	2	0.333333	0	0	0	0	0	0	0	0	0	0	0	0	0	0	0	0	0	0	0	0.333333	0.666667	0	3.66667	0	0.333333	0	0.333333	1	0	0.333333	0	0	0	0	0	0.333333	0	0	0	0	0	2	0	0	0	0.333333	0	0	0	0	0.333333	1	1	0.666667	0	0	0	0	0	0	0	0	1	1	0	3.33333	0	0	0	0	0	0	0	0.333333	0	0.666667	0	0	0	0	0	0	0	0	0	0	0	0	0	0	0	0	0	0	0	0	0	0	0.333333	0.333333	0	0.666667	0	0	0	4.66667	0	1	0.333333	1	1	0	0.666667	1	0	5	0.666667	0	0.333333	0.333333	0	0	0	0	0	0	0	0	0	0	0	0	0	0.333333	1	0	1	0	0	0.666667	0.666667	0	0.333333	0.333333	0	0	0	0	0.333333	0	0	0	0.333333	0.333333	0	0	0.333333	0	0	0	0.333333	0	0	0	0	0	0	0	0	0	0.333333	0	0.333333	1	0.333333	0	0	0	0.333333	1	0	0	0	0.333333	1	0	0.666667	0	0	0	0.333333	0	1.33333	0	0	0	0	0	0	0	1.33333	0	0	0	0	0	0	0	0	0.333333	0	2.66667	0	0	0	0	0.333333	0	0.333333	0	2	0.666667	1	1.33333	0	0	1	0.333333	0	0	0	3	0	0	0	0.333333	0.333333	0	0	0	0	0	2.33333	1.66667	1.33333	1	2	0.666667	1.33333	0	0	0	0	0	0	0	0	0	0	0	0	0	0.333333	0	0	0	0	0	0	0.666667	0.333333	0	0	0	0	0	1	0	1.66667	0.333333	1	1	0.333333	0.666667	0.666667	0	0.333333	0	0	0	0	0	0	0	0	0.666667	0	0.333333	0.333333	0	0	0	1.66667	0.666667	0	0	0.333333	0	1.66667	0	0	0	0.666667	0.666667	0.666667	0	0	0	0.333333	0.333333	0	0	0	0.333333	0.666667	0	0.333333	1.33333	0	1
Txnl1	5	0	0	0	0	1	2	0	0	0	1	0	0	0	0	0	0	2	1	0	0	0	0	1	0	0	4	5	0	31	5	1	0	0	2	1	0	0	0	2	0	0	0	0	0	0	0	0	6	0	0	0	0	3	3	0	3	6	1	0	1	0	0	0	0	0	0	0	2	9	10	0	1	1	1	0	0	0	0	0	0	0	1	0	0	0	0	0	2	0	0	0	0	0	0	0	0	1	1	0	0	0	0	0	1	0	2	1	2	0	0	0	27	0	0	2	6	1	0	5	3	0	5	0	0	0	3	0	0	0	0	0	2	0	1	0	0	0	0	1	2	6	0	5	0	0	1	0	0	0	2	0	0	0	0	0	0	0	1	0	1	0	0	0	0	1	0	2	0	1	0	0	1	3	0	0	0	0	0	1	3	0	2	1	0	1	4	2	0	0	0	2	2	2	3	0	1	1	0	3	0	0	0	0	0	0	0	4	0	1	0	0	0	0	0	0	1	0	10	0	0	0	0	0	0	2	1	0	4	2	4	0	0	3	3	0	0	0	11	0	8	0	0	0	0	0	1	0	1	1	7	3	0	0	6	2	1	0	0	0	0	0	0	0	0	1	0	0	0	0	0	0	0	0	0	0	2	0	0	0	0	4	6	2	0	5	0	3	4	0	0	0	0	0	0	0	0	0	3	1	0	0	10	0	6	0	0	0	2	6	0	1	1	2	0	5	0	0	1	2	1	7	0	0	0	0	0	0	0	0	5	11	0	1	3	0	3	0	0	0	0	0.2	0.4	0	0	0	0.2	0	0	0	0	0	0	0.4	0.2	0	0	0	0	0.2	0	0	0.8	1	0	6.2	1	0.2	0	0	0.4	0.2	0	0	0	0.4	0	0	0	0	0	0	0	0	1.2	0	0	0	0	0.6	0.6	0	0.6	1.2	0.2	0	0.2	0	0	0	0	0	0	0	0.4	1.8	2	0	0.2	0.2	0.2	0	0	0	0	0	0	0	0.2	0	0	0	0	0	0.4	0	0	0	0	0	0	0	0	0.2	0.2	0	0	0	0	0	0.2	0	0.4	0.2	0.4	0	0	0	5.4	0	0	0.4	1.2	0.2	0	1	0.6	0	1	0	0	0	0.6	0	0	0	0	0	0.4	0	0.2	0	0	0	0	0.2	0.4	1.2	0	1	0	0	0.2	0	0	0	0.4	0	0	0	0	0	0	0	0.2	0	0.2	0	0	0	0	0.2	0	0.4	0	0.2	0	0	0.2	0.6	0	0	0	0	0	0.2	0.6	0	0.4	0.2	0	0.2	0.8	0.4	0	0	0	0.4	0.4	0.4	0.6	0	0.2	0.2	0	0.6	0	0	0	0	0	0	0	0.8	0	0.2	0	0	0	0	0	0	0.2	0	2	0	0	0	0	0	0	0.4	0.2	0	0.8	0.4	0.8	0	0	0.6	0.6	0	0	0	2.2	0	1.6	0	0	0	0	0	0.2	0	0.2	0.2	1.4	0.6	0	0	1.2	0.4	0.2	0	0	0	0	0	0	0	0	0.2	0	0	0	0	0	0	0	0	0	0	0.4	0	0	0	0	0.8	1.2	0.4	0	1	0	0.6	0.8	0	0	0	0	0	0	0	0	0	0.6	0.2	0	0	2	0	1.2	0	0	0	0.4	1.2	0	0.2	0.2	0.4	0	1	0	0	0.2	0.4	0.2	1.4	0	0	0	0	0	0	0	0	1	2.2	0	0.2	0.6	0	0.6
Txnl4a	1	0	0	0	0	1	0	0	0	1	2	0	0	2	0	0	0	2	1	0	2	0	0	0	0	0	0	0	0	16	3	0	0	0	0	0	0	0	0	1	0	0	2	0	0	0	0	1	0	0	0	0	0	0	0	0	0	2	0	0	0	0	0	0	0	0	0	0	0	1	1	0	0	0	0	0	0	0	0	0	0	0	0	0	0	0	0	2	2	0	0	0	0	0	0	0	0	0	1	0	2	0	1	1	2	1	2	0	0	0	0	0	3	0	0	0	0	0	0	0	1	0	2	0	0	0	0	0	0	0	0	2	2	0	1	0	0	0	0	0	0	0	0	1	0	0	3	0	0	0	0	0	0	0	0	0	0	0	0	1	1	0	0	0	0	0	0	1	0	0	0	0	0	0	0	0	0	0	1	1	1	0	1	1	0	0	0	0	0	0	0	0	0	0	0	0	0	0	0	0	0	0	0	0	0	0	0	2	0	0	2	0	0	0	0	0	3	0	1	0	0	0	0	1	0	0	0	0	1	3	0	0	0	3	3	0	0	0	3	0	0	1	0	1	0	0	0	0	0	1	2	4	0	0	0	4	0	0	0	0	0	0	0	0	0	0	0	0	0	0	0	0	0	0	0	0	1	0	0	0	0	0	0	0	0	2	0	1	0	0	0	0	0	0	0	0	0	0	0	1	0	0	3	0	2	0	0	0	0	6	0	0	1	1	0	1	0	0	0	0	0	1	0	0	0	1	1	0	0	0	0	2	0	0	0	0	0	0	0	0	0	1	0	0	0	1	2	0	0	2	0	0	0	2	1	0	2	0	0	0	0	0	0	0	0	16	3	0	0	0	0	0	0	0	0	1	0	0	2	0	0	0	0	1	0	0	0	0	0	0	0	0	0	2	0	0	0	0	0	0	0	0	0	0	0	1	1	0	0	0	0	0	0	0	0	0	0	0	0	0	0	0	0	2	2	0	0	0	0	0	0	0	0	0	1	0	2	0	1	1	2	1	2	0	0	0	0	0	3	0	0	0	0	0	0	0	1	0	2	0	0	0	0	0	0	0	0	2	2	0	1	0	0	0	0	0	0	0	0	1	0	0	3	0	0	0	0	0	0	0	0	0	0	0	0	1	1	0	0	0	0	0	0	1	0	0	0	0	0	0	0	0	0	0	1	1	1	0	1	1	0	0	0	0	0	0	0	0	0	0	0	0	0	0	0	0	0	0	0	0	0	0	0	2	0	0	2	0	0	0	0	0	3	0	1	0	0	0	0	1	0	0	0	0	1	3	0	0	0	3	3	0	0	0	3	0	0	1	0	1	0	0	0	0	0	1	2	4	0	0	0	4	0	0	0	0	0	0	0	0	0	0	0	0	0	0	0	0	0	0	0	0	1	0	0	0	0	0	0	0	0	2	0	1	0	0	0	0	0	0	0	0	0	0	0	1	0	0	3	0	2	0	0	0	0	6	0	0	1	1	0	1	0	0	0	0	0	1	0	0	0	1	1	0	0	0	0	2	0	0	0	0	0
Txnrd1	5	0	1	1	0	4	1	1	1	2	2	2	2	2	5	2	2	2	2	2	2	1	2	1	2	1	1	5	2	13	0	0	0	0	2	1	0	1	2	1	0	2	2	0	0	0	0	0	3	0	0	0	1	1	0	0	1	3	1	2	0	0	0	0	0	1	0	0	2	7	5	0	1	1	2	0	0	0	0	1	1	0	0	0	0	0	0	1	2	1	0	0	1	1	1	2	2	1	2	1	2	3	2	2	2	1	5	2	2	0	0	0	15	1	2	2	5	1	0	2	5	4	10	2	0	1	3	0	0	0	0	2	0	2	1	0	0	0	0	0	0	6	0	4	1	0	2	1	0	0	0	0	1	0	0	5	0	0	2	0	2	4	4	2	0	0	0	4	0	0	0	0	0	0	1	0	1	1	0	0	1	0	1	0	0	1	1	0	0	0	1	2	0	1	0	0	1	3	1	5	0	1	0	0	0	0	0	6	0	1	1	0	0	1	0	0	4	0	4	0	0	0	2	0	0	0	0	9	4	0	5	0	0	7	3	0	0	0	8	0	1	0	1	1	4	0	0	1	0	11	6	0	4	9	5	0	0	0	0	0	0	0	0	0	1	2	0	0	0	0	1	0	0	0	0	0	1	0	0	0	0	2	3	2	0	2	1	6	2	0	0	1	1	0	1	1	1	1	7	4	2	2	10	0	5	0	0	0	0	6	0	2	2	3	2	1	0	0	1	3	1	4	0	0	2	2	2	0	0	0	0	6	0	1	2	0	2	0	0.2	0.2	0	0.8	0.2	0.2	0.2	0.4	0.4	0.4	0.4	0.4	1	0.4	0.4	0.4	0.4	0.4	0.4	0.2	0.4	0.2	0.4	0.2	0.2	1	0.4	2.6	0	0	0	0	0.4	0.2	0	0.2	0.4	0.2	0	0.4	0.4	0	0	0	0	0	0.6	0	0	0	0.2	0.2	0	0	0.2	0.6	0.2	0.4	0	0	0	0	0	0.2	0	0	0.4	1.4	1	0	0.2	0.2	0.4	0	0	0	0	0.2	0.2	0	0	0	0	0	0	0.2	0.4	0.2	0	0	0.2	0.2	0.2	0.4	0.4	0.2	0.4	0.2	0.4	0.6	0.4	0.4	0.4	0.2	1	0.4	0.4	0	0	0	3	0.2	0.4	0.4	1	0.2	0	0.4	1	0.8	2	0.4	0	0.2	0.6	0	0	0	0	0.4	0	0.4	0.2	0	0	0	0	0	0	1.2	0	0.8	0.2	0	0.4	0.2	0	0	0	0	0.2	0	0	1	0	0	0.4	0	0.4	0.8	0.8	0.4	0	0	0	0.8	0	0	0	0	0	0	0.2	0	0.2	0.2	0	0	0.2	0	0.2	0	0	0.2	0.2	0	0	0	0.2	0.4	0	0.2	0	0	0.2	0.6	0.2	1	0	0.2	0	0	0	0	0	1.2	0	0.2	0.2	0	0	0.2	0	0	0.8	0	0.8	0	0	0	0.4	0	0	0	0	1.8	0.8	0	1	0	0	1.4	0.6	0	0	0	1.6	0	0.2	0	0.2	0.2	0.8	0	0	0.2	0	2.2	1.2	0	0.8	1.8	1	0	0	0	0	0	0	0	0	0	0.2	0.4	0	0	0	0	0.2	0	0	0	0	0	0.2	0	0	0	0	0.4	0.6	0.4	0	0.4	0.2	1.2	0.4	0	0	0.2	0.2	0	0.2	0.2	0.2	0.2	1.4	0.8	0.4	0.4	2	0	1	0	0	0	0	1.2	0	0.4	0.4	0.6	0.4	0.2	0	0	0.2	0.6	0.2	0.8	0	0	0.4	0.4	0.4	0	0	0	0	1.2	0	0.2	0.4	0	0.4
Txnrd2	1	1	0	1	1	2	1	0	0	0	0	0	0	0	0	0	0	0	0	0	0	0	0	0	0	0	1	1	0	17	1	0	0	0	0	0	0	0	0	0	0	0	0	1	1	0	0	0	2	0	0	0	0	0	0	0	0	0	0	0	0	0	0	0	0	0	0	0	0	0	0	0	0	0	1	0	0	0	0	0	0	0	0	0	0	2	1	1	2	0	0	0	0	0	0	0	0	0	0	0	0	0	0	0	0	1	4	0	1	0	0	0	5	0	1	0	0	0	0	0	0	0	1	0	0	0	1	0	0	0	0	0	0	0	0	0	0	0	0	0	0	1	0	0	0	0	1	0	0	0	0	0	0	0	0	0	0	0	1	1	1	0	0	0	0	0	0	3	0	0	0	0	0	0	0	0	0	0	0	0	1	0	0	0	0	0	2	0	0	0	0	0	0	0	0	0	0	0	0	1	0	0	0	0	0	0	0	2	0	0	1	0	0	0	0	0	3	0	2	0	0	0	0	0	2	0	0	1	2	0	2	0	0	6	1	0	0	1	4	0	0	1	0	0	2	0	0	0	0	2	8	0	1	2	7	0	0	1	1	0	0	0	0	0	1	1	0	0	0	0	0	0	1	0	0	0	0	0	0	0	0	0	0	0	0	0	0	0	2	0	0	0	0	0	0	0	0	0	0	0	0	0	3	0	3	0	0	0	0	6	0	0	0	0	1	2	0	0	0	2	3	1	0	0	0	1	1	0	0	0	0	0	0	0	2	0	2	1	0	1	1	2	1	0	0	0	0	0	0	0	0	0	0	0	0	0	0	0	0	0	0	0	1	1	0	17	1	0	0	0	0	0	0	0	0	0	0	0	0	1	1	0	0	0	2	0	0	0	0	0	0	0	0	0	0	0	0	0	0	0	0	0	0	0	0	0	0	0	0	0	1	0	0	0	0	0	0	0	0	0	0	2	1	1	2	0	0	0	0	0	0	0	0	0	0	0	0	0	0	0	0	1	4	0	1	0	0	0	5	0	1	0	0	0	0	0	0	0	1	0	0	0	1	0	0	0	0	0	0	0	0	0	0	0	0	0	0	1	0	0	0	0	1	0	0	0	0	0	0	0	0	0	0	0	1	1	1	0	0	0	0	0	0	3	0	0	0	0	0	0	0	0	0	0	0	0	1	0	0	0	0	0	2	0	0	0	0	0	0	0	0	0	0	0	0	1	0	0	0	0	0	0	0	2	0	0	1	0	0	0	0	0	3	0	2	0	0	0	0	0	2	0	0	1	2	0	2	0	0	6	1	0	0	1	4	0	0	1	0	0	2	0	0	0	0	2	8	0	1	2	7	0	0	1	1	0	0	0	0	0	1	1	0	0	0	0	0	0	1	0	0	0	0	0	0	0	0	0	0	0	0	0	0	0	2	0	0	0	0	0	0	0	0	0	0	0	0	0	3	0	3	0	0	0	0	6	0	0	0	0	1	2	0	0	0	2	3	1	0	0	0	1	1	0	0	0	0	0	0	0	2	0	2
Txnrd3	4	1	0	1	0	1	5	0	0	2	1	1	1	1	1	1	0	0	0	1	1	0	1	0	1	1	1	2	0	24	4	2	1	0	0	0	0	0	0	1	0	0	1	0	1	0	0	3	4	0	0	0	0	2	1	0	1	4	1	3	0	0	0	0	0	0	0	0	0	4	3	0	2	0	0	0	0	0	0	0	0	0	0	0	0	1	0	4	11	0	0	0	0	0	0	0	1	0	0	1	0	1	0	2	1	8	11	0	2	0	0	0	21	0	0	3	3	1	0	3	3	1	9	1	0	1	2	0	0	0	0	0	2	0	1	0	0	2	0	0	2	4	0	2	0	1	8	1	0	0	1	0	1	0	0	2	0	0	2	7	12	0	0	0	1	0	0	2	0	0	0	0	2	1	1	0	1	0	0	1	3	0	3	2	1	3	3	0	0	0	1	2	1	1	2	1	0	2	1	2	0	0	0	0	0	0	0	2	0	2	3	2	0	0	0	0	14	3	12	0	0	0	0	0	0	0	0	9	8	1	9	0	0	5	0	0	0	0	17	0	2	0	1	0	0	0	0	1	0	12	11	1	0	9	10	0	0	0	1	0	0	0	0	0	3	0	0	0	0	0	3	0	1	0	0	0	4	2	0	0	0	0	2	0	0	4	4	7	1	0	0	0	0	2	0	0	0	1	1	3	1	0	11	0	2	1	0	0	0	10	1	0	0	2	2	6	0	0	1	4	4	2	1	0	0	1	2	0	0	0	1	6	1	1	4	0	1	0.25	0	0.25	0	0.25	1.25	0	0	0.5	0.25	0.25	0.25	0.25	0.25	0.25	0	0	0	0.25	0.25	0	0.25	0	0.25	0.25	0.25	0.5	0	6	1	0.5	0.25	0	0	0	0	0	0	0.25	0	0	0.25	0	0.25	0	0	0.75	1	0	0	0	0	0.5	0.25	0	0.25	1	0.25	0.75	0	0	0	0	0	0	0	0	0	1	0.75	0	0.5	0	0	0	0	0	0	0	0	0	0	0	0	0.25	0	1	2.75	0	0	0	0	0	0	0	0.25	0	0	0.25	0	0.25	0	0.5	0.25	2	2.75	0	0.5	0	0	0	5.25	0	0	0.75	0.75	0.25	0	0.75	0.75	0.25	2.25	0.25	0	0.25	0.5	0	0	0	0	0	0.5	0	0.25	0	0	0.5	0	0	0.5	1	0	0.5	0	0.25	2	0.25	0	0	0.25	0	0.25	0	0	0.5	0	0	0.5	1.75	3	0	0	0	0.25	0	0	0.5	0	0	0	0	0.5	0.25	0.25	0	0.25	0	0	0.25	0.75	0	0.75	0.5	0.25	0.75	0.75	0	0	0	0.25	0.5	0.25	0.25	0.5	0.25	0	0.5	0.25	0.5	0	0	0	0	0	0	0	0.5	0	0.5	0.75	0.5	0	0	0	0	3.5	0.75	3	0	0	0	0	0	0	0	0	2.25	2	0.25	2.25	0	0	1.25	0	0	0	0	4.25	0	0.5	0	0.25	0	0	0	0	0.25	0	3	2.75	0.25	0	2.25	2.5	0	0	0	0.25	0	0	0	0	0	0.75	0	0	0	0	0	0.75	0	0.25	0	0	0	1	0.5	0	0	0	0	0.5	0	0	1	1	1.75	0.25	0	0	0	0	0.5	0	0	0	0.25	0.25	0.75	0.25	0	2.75	0	0.5	0.25	0	0	0	2.5	0.25	0	0	0.5	0.5	1.5	0	0	0.25	1	1	0.5	0.25	0	0	0.25	0.5	0	0	0	0.25	1.5	0.25	0.25	1	0	0.25
Tyk2	2	0	0	0	0	0	0	0	0	1	0	0	0	0	2	0	0	0	0	0	0	0	0	0	0	0	1	3	0	6	0	0	0	0	0	1	0	0	0	1	0	0	0	0	1	0	0	0	2	0	0	0	1	0	0	0	0	0	1	3	0	0	0	0	0	0	0	0	0	1	0	0	1	0	0	0	0	0	0	0	1	0	0	0	0	0	1	1	3	0	0	0	0	0	0	0	0	0	0	0	0	0	0	1	0	1	2	0	1	0	0	0	15	0	3	0	0	0	0	0	1	1	5	0	0	0	1	0	0	0	0	0	0	0	1	0	0	0	0	0	0	4	0	1	0	0	1	2	0	0	0	0	0	0	0	0	0	0	1	0	0	0	0	0	0	0	0	0	1	1	0	0	1	0	0	0	0	0	0	1	1	1	0	0	0	0	3	0	0	0	0	0	0	0	0	0	1	1	0	0	0	0	0	0	0	0	0	0	0	0	0	0	0	0	0	0	1	2	1	0	0	0	0	0	0	0	0	4	5	0	0	0	0	0	2	0	0	0	4	0	0	0	0	0	0	0	0	0	0	4	5	0	3	5	7	0	1	1	0	0	0	0	0	1	0	0	0	0	0	0	1	0	0	0	0	0	1	0	1	0	0	0	0	0	0	3	0	0	0	0	0	0	0	3	0	0	0	0	2	0	0	0	4	0	0	0	0	0	0	2	1	0	0	0	0	1	0	0	0	0	1	4	0	0	0	0	0	0	0	0	1	1	0	0	1	0	0	0	0	0	0	0	0	0	0	0.5	0	0	0	0	1	0	0	0	0	0	0	0	0	0	0	0	0.5	1.5	0	3	0	0	0	0	0	0.5	0	0	0	0.5	0	0	0	0	0.5	0	0	0	1	0	0	0	0.5	0	0	0	0	0	0.5	1.5	0	0	0	0	0	0	0	0	0	0.5	0	0	0.5	0	0	0	0	0	0	0	0.5	0	0	0	0	0	0.5	0.5	1.5	0	0	0	0	0	0	0	0	0	0	0	0	0	0	0.5	0	0.5	1	0	0.5	0	0	0	7.5	0	1.5	0	0	0	0	0	0.5	0.5	2.5	0	0	0	0.5	0	0	0	0	0	0	0	0.5	0	0	0	0	0	0	2	0	0.5	0	0	0.5	1	0	0	0	0	0	0	0	0	0	0	0.5	0	0	0	0	0	0	0	0	0	0.5	0.5	0	0	0.5	0	0	0	0	0	0	0.5	0.5	0.5	0	0	0	0	1.5	0	0	0	0	0	0	0	0	0	0.5	0.5	0	0	0	0	0	0	0	0	0	0	0	0	0	0	0	0	0	0	0.5	1	0.5	0	0	0	0	0	0	0	0	2	2.5	0	0	0	0	0	1	0	0	0	2	0	0	0	0	0	0	0	0	0	0	2	2.5	0	1.5	2.5	3.5	0	0.5	0.5	0	0	0	0	0	0.5	0	0	0	0	0	0	0.5	0	0	0	0	0	0.5	0	0.5	0	0	0	0	0	0	1.5	0	0	0	0	0	0	0	1.5	0	0	0	0	1	0	0	0	2	0	0	0	0	0	0	1	0.5	0	0	0	0	0.5	0	0	0	0	0.5	2	0	0	0	0	0	0	0	0	0.5	0.5	0	0	0.5	0	0
Tyms	2	0	0	1	0	0	1	0	0	0	0	0	0	0	0	0	0	0	0	0	0	0	0	0	0	0	2	3	2	4	0	0	0	0	2	0	0	1	0	0	0	1	2	0	0	0	0	0	2	0	0	0	1	0	0	0	0	1	1	0	0	0	0	0	0	0	0	0	0	7	3	0	1	0	0	0	0	0	0	0	0	0	0	0	0	1	0	2	0	0	0	0	0	0	0	0	0	0	0	0	0	0	0	0	0	1	1	0	0	0	0	0	13	0	0	0	2	0	0	2	2	0	2	0	0	0	1	0	0	0	0	0	1	0	0	0	0	0	0	0	0	4	0	2	0	0	1	0	0	0	0	0	0	0	0	0	0	0	0	1	2	2	1	1	0	1	0	2	0	0	0	0	0	1	0	0	0	0	0	0	2	0	0	1	1	1	2	0	0	0	0	0	0	0	0	0	2	1	0	3	0	0	0	0	0	0	0	2	0	1	0	0	0	0	0	0	2	0	3	0	0	0	0	0	0	0	0	0	0	0	1	0	0	1	3	0	0	1	5	0	0	0	0	0	0	0	0	0	0	0	0	0	0	0	0	0	0	0	0	0	0	0	0	0	0	0	0	0	0	0	0	0	0	0	0	0	0	0	0	0	0	0	0	2	0	2	0	4	1	0	0	0	0	0	0	0	0	0	0	2	0	0	3	0	2	0	1	0	0	0	0	2	0	2	0	2	0	0	1	0	0	4	0	0	2	0	2	0	0	0	1	2	0	0	1	0	0	0	0	0.5	0	0	0.5	0	0	0	0	0	0	0	0	0	0	0	0	0	0	0	0	0	0	0	1	1.5	1	2	0	0	0	0	1	0	0	0.5	0	0	0	0.5	1	0	0	0	0	0	1	0	0	0	0.5	0	0	0	0	0.5	0.5	0	0	0	0	0	0	0	0	0	0	3.5	1.5	0	0.5	0	0	0	0	0	0	0	0	0	0	0	0	0.5	0	1	0	0	0	0	0	0	0	0	0	0	0	0	0	0	0	0	0	0.5	0.5	0	0	0	0	0	6.5	0	0	0	1	0	0	1	1	0	1	0	0	0	0.5	0	0	0	0	0	0.5	0	0	0	0	0	0	0	0	2	0	1	0	0	0.5	0	0	0	0	0	0	0	0	0	0	0	0	0.5	1	1	0.5	0.5	0	0.5	0	1	0	0	0	0	0	0.5	0	0	0	0	0	0	1	0	0	0.5	0.5	0.5	1	0	0	0	0	0	0	0	0	0	1	0.5	0	1.5	0	0	0	0	0	0	0	1	0	0.5	0	0	0	0	0	0	1	0	1.5	0	0	0	0	0	0	0	0	0	0	0	0.5	0	0	0.5	1.5	0	0	0.5	2.5	0	0	0	0	0	0	0	0	0	0	0	0	0	0	0	0	0	0	0	0	0	0	0	0	0	0	0	0	0	0	0	0	0	0	0	0	0	0	0	0	0	0	0	0	1	0	1	0	2	0.5	0	0	0	0	0	0	0	0	0	0	1	0	0	1.5	0	1	0	0.5	0	0	0	0	1	0	1	0	1	0	0	0.5	0	0	2	0	0	1	0	1	0	0	0	0.5	1	0	0	0.5	0	0
Tyms-ps	2	0	0	0	0	4	1	2	3	3	1	3	3	0	3	3	0	0	0	3	0	3	3	0	3	2	0	0	0	8	0	0	0	0	0	0	0	0	4	0	0	0	0	0	0	0	0	0	7	0	0	0	0	0	0	0	0	1	0	1	0	0	0	0	1	0	0	0	1	4	3	1	1	0	0	1	0	0	0	3	2	0	0	0	0	1	0	2	1	0	0	2	0	3	0	2	3	0	0	3	0	3	0	3	1	0	0	1	2	0	0	0	3	1	5	2	3	5	0	3	1	0	6	1	0	0	2	0	0	0	0	0	0	0	1	0	0	0	0	0	0	0	0	1	0	0	2	0	0	0	0	0	0	1	0	2	0	0	0	1	2	2	2	1	0	0	0	0	2	1	0	1	0	0	2	0	3	0	0	0	2	0	2	2	1	1	7	2	0	0	0	3	0	2	0	1	0	1	1	3	0	0	0	0	0	0	0	0	0	1	3	2	0	0	0	0	1	0	1	0	1	0	2	0	1	1	0	2	0	0	1	0	0	0	0	0	0	0	6	0	0	0	0	0	0	0	0	0	1	3	0	0	0	2	0	0	0	0	0	0	0	0	0	0	1	2	0	0	0	3	0	0	0	0	0	0	3	0	0	0	0	1	2	2	0	2	2	2	6	1	0	0	0	2	0	0	3	2	5	1	3	0	7	0	0	0	0	1	0	2	5	0	0	1	0	1	0	0	1	1	0	0	0	1	1	0	0	0	0	0	0	0	0	0	6	0	5	0	0	0	0	2	0.5	1	1.5	1.5	0.5	1.5	1.5	0	1.5	1.5	0	0	0	1.5	0	1.5	1.5	0	1.5	1	0	0	0	4	0	0	0	0	0	0	0	0	2	0	0	0	0	0	0	0	0	0	3.5	0	0	0	0	0	0	0	0	0.5	0	0.5	0	0	0	0	0.5	0	0	0	0.5	2	1.5	0.5	0.5	0	0	0.5	0	0	0	1.5	1	0	0	0	0	0.5	0	1	0.5	0	0	1	0	1.5	0	1	1.5	0	0	1.5	0	1.5	0	1.5	0.5	0	0	0.5	1	0	0	0	1.5	0.5	2.5	1	1.5	2.5	0	1.5	0.5	0	3	0.5	0	0	1	0	0	0	0	0	0	0	0.5	0	0	0	0	0	0	0	0	0.5	0	0	1	0	0	0	0	0	0	0.5	0	1	0	0	0	0.5	1	1	1	0.5	0	0	0	0	1	0.5	0	0.5	0	0	1	0	1.5	0	0	0	1	0	1	1	0.5	0.5	3.5	1	0	0	0	1.5	0	1	0	0.5	0	0.5	0.5	1.5	0	0	0	0	0	0	0	0	0	0.5	1.5	1	0	0	0	0	0.5	0	0.5	0	0.5	0	1	0	0.5	0.5	0	1	0	0	0.5	0	0	0	0	0	0	0	3	0	0	0	0	0	0	0	0	0	0.5	1.5	0	0	0	1	0	0	0	0	0	0	0	0	0	0	0.5	1	0	0	0	1.5	0	0	0	0	0	0	1.5	0	0	0	0	0.5	1	1	0	1	1	1	3	0.5	0	0	0	1	0	0	1.5	1	2.5	0.5	1.5	0	3.5	0	0	0	0	0.5	0	1	2.5	0	0	0.5	0	0.5	0	0	0.5	0.5	0	0	0	0.5	0.5	0	0	0	0	0	0	0	0	0	3	0	2.5
Tyr	1	0	1	0	0	0	0	0	0	1	0	0	0	2	1	0	0	2	0	0	2	0	1	1	0	0	0	0	0	0	0	0	0	0	0	0	0	0	0	0	0	0	0	0	0	0	0	0	7	0	0	0	1	0	0	0	0	0	1	0	0	0	1	0	0	0	0	0	2	2	1	1	0	0	1	1	0	0	0	0	0	0	2	0	0	0	0	0	0	0	0	0	0	0	0	0	1	1	0	0	2	0	0	1	0	0	0	2	3	0	0	0	0	0	0	1	1	0	0	0	0	0	0	0	0	0	0	0	0	0	0	0	0	0	1	0	0	0	0	0	0	0	0	0	1	0	0	0	0	0	3	0	0	0	1	1	0	0	0	0	0	0	0	0	0	0	0	0	0	0	0	0	0	0	0	0	0	0	0	0	1	0	2	0	0	0	5	0	0	0	0	1	0	1	0	0	0	0	0	1	0	0	0	0	0	1	0	0	0	0	0	0	1	1	1	2	0	0	2	0	0	0	4	0	1	0	0	0	0	0	1	0	0	0	0	0	0	0	2	0	1	1	2	0	1	0	0	0	0	0	0	0	0	0	0	0	0	0	1	0	1	0	0	0	0	0	0	0	0	0	1	0	2	1	0	0	0	0	0	0	0	1	1	0	0	0	0	0	3	0	0	0	0	2	0	0	0	0	2	1	0	0	5	0	0	0	0	0	0	0	2	0	0	0	0	0	0	0	0	1	0	0	0	0	0	0	0	0	0	0	0	0	0	1	2	0	2	0	1	0	0	0	0	0	0	1	0	0	0	2	1	0	0	2	0	0	2	0	1	1	0	0	0	0	0	0	0	0	0	0	0	0	0	0	0	0	0	0	0	0	0	0	0	0	7	0	0	0	1	0	0	0	0	0	1	0	0	0	1	0	0	0	0	0	2	2	1	1	0	0	1	1	0	0	0	0	0	0	2	0	0	0	0	0	0	0	0	0	0	0	0	0	1	1	0	0	2	0	0	1	0	0	0	2	3	0	0	0	0	0	0	1	1	0	0	0	0	0	0	0	0	0	0	0	0	0	0	0	0	0	1	0	0	0	0	0	0	0	0	0	1	0	0	0	0	0	3	0	0	0	1	1	0	0	0	0	0	0	0	0	0	0	0	0	0	0	0	0	0	0	0	0	0	0	0	0	1	0	2	0	0	0	5	0	0	0	0	1	0	1	0	0	0	0	0	1	0	0	0	0	0	1	0	0	0	0	0	0	1	1	1	2	0	0	2	0	0	0	4	0	1	0	0	0	0	0	1	0	0	0	0	0	0	0	2	0	1	1	2	0	1	0	0	0	0	0	0	0	0	0	0	0	0	0	1	0	1	0	0	0	0	0	0	0	0	0	1	0	2	1	0	0	0	0	0	0	0	1	1	0	0	0	0	0	3	0	0	0	0	2	0	0	0	0	2	1	0	0	5	0	0	0	0	0	0	0	2	0	0	0	0	0	0	0	0	1	0	0	0	0	0	0	0	0	0	0	0	0	0	1	2	0	2
Tyro3	5	1	0	1	0	7	1	1	2	3	0	3	3	0	3	3	0	0	0	3	0	2	3	0	3	2	1	1	0	12	2	5	0	1	3	0	0	0	4	0	0	0	2	1	1	0	0	0	11	0	0	0	1	4	1	0	3	6	2	1	2	0	0	0	1	0	1	0	0	9	6	0	3	1	2	1	0	0	0	1	1	0	0	0	0	1	0	5	5	0	0	0	0	2	0	1	3	0	0	3	0	3	0	3	0	1	1	3	5	4	0	0	18	1	2	0	5	5	1	3	13	1	7	1	0	1	2	0	1	0	0	0	1	0	2	1	1	1	2	0	0	1	0	4	1	0	10	0	0	1	1	0	0	0	1	2	0	1	0	0	1	0	0	1	1	0	0	1	0	0	0	0	0	0	0	0	2	0	0	0	4	0	1	1	0	0	10	1	0	0	1	1	0	1	0	0	1	1	0	4	0	1	0	0	2	0	0	0	0	2	0	0	0	1	0	0	2	0	2	1	0	0	5	0	0	1	0	4	5	2	1	1	0	2	0	0	0	1	11	1	0	0	1	0	1	0	0	0	0	8	12	4	3	5	10	1	0	0	1	0	0	0	0	1	0	3	1	0	0	2	2	0	1	0	0	0	2	1	0	0	0	0	3	1	0	3	0	12	8	0	1	2	0	0	0	0	1	2	5	1	3	0	11	0	0	0	2	0	1	4	5	0	0	0	0	0	0	0	0	3	4	2	0	0	0	1	2	0	0	0	0	2	0	1	10	1	9	0.2	0	0.2	0	1.4	0.2	0.2	0.4	0.6	0	0.6	0.6	0	0.6	0.6	0	0	0	0.6	0	0.4	0.6	0	0.6	0.4	0.2	0.2	0	2.4	0.4	1	0	0.2	0.6	0	0	0	0.8	0	0	0	0.4	0.2	0.2	0	0	0	2.2	0	0	0	0.2	0.8	0.2	0	0.6	1.2	0.4	0.2	0.4	0	0	0	0.2	0	0.2	0	0	1.8	1.2	0	0.6	0.2	0.4	0.2	0	0	0	0.2	0.2	0	0	0	0	0.2	0	1	1	0	0	0	0	0.4	0	0.2	0.6	0	0	0.6	0	0.6	0	0.6	0	0.2	0.2	0.6	1	0.8	0	0	3.6	0.2	0.4	0	1	1	0.2	0.6	2.6	0.2	1.4	0.2	0	0.2	0.4	0	0.2	0	0	0	0.2	0	0.4	0.2	0.2	0.2	0.4	0	0	0.2	0	0.8	0.2	0	2	0	0	0.2	0.2	0	0	0	0.2	0.4	0	0.2	0	0	0.2	0	0	0.2	0.2	0	0	0.2	0	0	0	0	0	0	0	0	0.4	0	0	0	0.8	0	0.2	0.2	0	0	2	0.2	0	0	0.2	0.2	0	0.2	0	0	0.2	0.2	0	0.8	0	0.2	0	0	0.4	0	0	0	0	0.4	0	0	0	0.2	0	0	0.4	0	0.4	0.2	0	0	1	0	0	0.2	0	0.8	1	0.4	0.2	0.2	0	0.4	0	0	0	0.2	2.2	0.2	0	0	0.2	0	0.2	0	0	0	0	1.6	2.4	0.8	0.6	1	2	0.2	0	0	0.2	0	0	0	0	0.2	0	0.6	0.2	0	0	0.4	0.4	0	0.2	0	0	0	0.4	0.2	0	0	0	0	0.6	0.2	0	0.6	0	2.4	1.6	0	0.2	0.4	0	0	0	0	0.2	0.4	1	0.2	0.6	0	2.2	0	0	0	0.4	0	0.2	0.8	1	0	0	0	0	0	0	0	0	0.6	0.8	0.4	0	0	0	0.2	0.4	0	0	0	0	0.4	0	0.2	2	0.2	1.8
Tyrp1	4	1	0	0	0	0	2	0	1	6	0	2	3	0	5	4	0	0	0	3	0	1	5	0	2	1	0	0	0	7	0	0	0	0	2	0	0	1	2	2	0	0	4	0	1	0	0	0	10	0	0	0	0	0	0	0	0	0	2	3	1	0	0	0	0	1	0	0	2	10	4	0	3	0	2	0	0	0	0	0	0	0	0	0	0	0	0	0	0	0	0	0	0	1	0	1	5	0	0	2	0	4	0	6	0	0	1	3	6	2	0	0	13	0	0	2	2	4	0	2	6	2	11	1	2	1	4	0	1	0	0	0	1	0	1	0	0	0	0	0	0	0	0	3	0	0	2	0	0	0	1	0	0	0	0	1	0	0	1	0	1	0	0	1	0	0	0	0	0	0	0	0	0	0	0	0	0	0	0	2	3	2	2	3	0	1	7	4	1	2	1	3	0	2	0	0	0	1	0	5	0	0	0	0	1	1	1	0	0	2	1	0	0	0	0	0	1	0	2	1	0	0	4	0	0	0	0	4	0	0	2	2	0	3	2	1	1	0	12	1	0	0	2	1	0	0	0	1	0	4	0	0	2	6	0	0	0	0	0	0	0	0	0	0	2	6	0	0	0	0	1	0	0	0	0	0	2	2	0	0	0	1	2	4	0	1	0	4	7	2	1	1	0	0	0	0	1	1	9	4	2	0	12	1	0	0	0	0	0	5	1	0	0	1	0	0	0	0	0	2	0	0	0	1	0	0	3	0	1	0	0	0	0	3	7	2	5	0.25	0	0	0	0	0.5	0	0.25	1.5	0	0.5	0.75	0	1.25	1	0	0	0	0.75	0	0.25	1.25	0	0.5	0.25	0	0	0	1.75	0	0	0	0	0.5	0	0	0.25	0.5	0.5	0	0	1	0	0.25	0	0	0	2.5	0	0	0	0	0	0	0	0	0	0.5	0.75	0.25	0	0	0	0	0.25	0	0	0.5	2.5	1	0	0.75	0	0.5	0	0	0	0	0	0	0	0	0	0	0	0	0	0	0	0	0	0	0.25	0	0.25	1.25	0	0	0.5	0	1	0	1.5	0	0	0.25	0.75	1.5	0.5	0	0	3.25	0	0	0.5	0.5	1	0	0.5	1.5	0.5	2.75	0.25	0.5	0.25	1	0	0.25	0	0	0	0.25	0	0.25	0	0	0	0	0	0	0	0	0.75	0	0	0.5	0	0	0	0.25	0	0	0	0	0.25	0	0	0.25	0	0.25	0	0	0.25	0	0	0	0	0	0	0	0	0	0	0	0	0	0	0	0.5	0.75	0.5	0.5	0.75	0	0.25	1.75	1	0.25	0.5	0.25	0.75	0	0.5	0	0	0	0.25	0	1.25	0	0	0	0	0.25	0.25	0.25	0	0	0.5	0.25	0	0	0	0	0	0.25	0	0.5	0.25	0	0	1	0	0	0	0	1	0	0	0.5	0.5	0	0.75	0.5	0.25	0.25	0	3	0.25	0	0	0.5	0.25	0	0	0	0.25	0	1	0	0	0.5	1.5	0	0	0	0	0	0	0	0	0	0	0.5	1.5	0	0	0	0	0.25	0	0	0	0	0	0.5	0.5	0	0	0	0.25	0.5	1	0	0.25	0	1	1.75	0.5	0.25	0.25	0	0	0	0	0.25	0.25	2.25	1	0.5	0	3	0.25	0	0	0	0	0	1.25	0.25	0	0	0.25	0	0	0	0	0	0.5	0	0	0	0.25	0	0	0.75	0	0.25	0	0	0	0	0.75	1.75	0.5	1.25
Tysnd1	2	0	0	0	0	0	0	2	2	1	1	2	2	0	2	2	0	0	0	2	0	1	2	0	2	1	0	0	0	15	1	1	0	0	0	0	0	0	2	0	0	0	0	0	0	0	0	0	4	0	0	0	0	0	0	0	0	2	0	1	0	0	0	0	0	0	0	0	0	0	0	0	1	0	0	0	0	0	0	0	0	0	0	0	0	0	0	0	1	0	0	0	0	2	0	2	2	0	0	1	0	2	0	1	1	0	0	0	1	0	0	0	10	0	2	0	0	4	0	0	2	1	3	1	1	0	1	0	0	0	0	0	2	0	0	1	1	0	0	0	1	1	0	0	0	0	1	3	0	0	0	0	0	0	1	2	0	0	0	0	0	0	1	0	0	1	0	0	0	0	0	0	0	0	0	0	0	0	0	1	1	1	0	0	0	1	3	0	0	1	0	0	0	0	0	0	0	1	0	2	0	0	0	0	0	0	0	2	0	0	0	0	0	0	0	0	1	1	1	1	0	0	0	0	0	0	0	0	0	4	2	0	0	2	1	0	0	2	4	0	0	0	0	0	0	0	0	0	0	1	2	4	0	0	2	4	0	0	0	0	0	2	0	0	0	0	0	0	0	0	0	0	0	0	0	0	1	1	0	0	0	0	0	0	0	1	0	1	3	0	0	0	0	1	0	0	1	1	2	1	2	0	4	0	1	0	0	0	0	4	1	0	0	0	0	1	0	0	0	0	1	1	0	0	0	0	0	0	0	0	0	2	0	0	6	0	4	0	0	0	0	0	0	1	1	0.5	0.5	1	1	0	1	1	0	0	0	1	0	0.5	1	0	1	0.5	0	0	0	7.5	0.5	0.5	0	0	0	0	0	0	1	0	0	0	0	0	0	0	0	0	2	0	0	0	0	0	0	0	0	1	0	0.5	0	0	0	0	0	0	0	0	0	0	0	0	0.5	0	0	0	0	0	0	0	0	0	0	0	0	0	0	0	0.5	0	0	0	0	1	0	1	1	0	0	0.5	0	1	0	0.5	0.5	0	0	0	0.5	0	0	0	5	0	1	0	0	2	0	0	1	0.5	1.5	0.5	0.5	0	0.5	0	0	0	0	0	1	0	0	0.5	0.5	0	0	0	0.5	0.5	0	0	0	0	0.5	1.5	0	0	0	0	0	0	0.5	1	0	0	0	0	0	0	0.5	0	0	0.5	0	0	0	0	0	0	0	0	0	0	0	0	0	0.5	0.5	0.5	0	0	0	0.5	1.5	0	0	0.5	0	0	0	0	0	0	0	0.5	0	1	0	0	0	0	0	0	0	1	0	0	0	0	0	0	0	0	0.5	0.5	0.5	0.5	0	0	0	0	0	0	0	0	0	2	1	0	0	1	0.5	0	0	1	2	0	0	0	0	0	0	0	0	0	0	0.5	1	2	0	0	1	2	0	0	0	0	0	1	0	0	0	0	0	0	0	0	0	0	0	0	0	0	0.5	0.5	0	0	0	0	0	0	0	0.5	0	0.5	1.5	0	0	0	0	0.5	0	0	0.5	0.5	1	0.5	1	0	2	0	0.5	0	0	0	0	2	0.5	0	0	0	0	0.5	0	0	0	0	0.5	0.5	0	0	0	0	0	0	0	0	0	1	0	0	3	0	2
Tyw1	1	2	0	0	0	0	0	0	0	0	0	0	0	0	0	0	0	0	0	0	0	0	0	0	0	0	4	4	0	2	1	1	0	0	1	0	0	0	0	0	0	0	0	0	0	0	0	0	0	0	0	0	1	0	0	0	0	2	1	0	0	0	0	0	0	0	0	0	0	1	0	0	17	0	0	2	0	0	0	1	0	0	0	0	0	0	0	0	1	0	0	0	0	0	0	0	0	0	0	0	0	0	0	0	0	0	1	0	0	0	0	0	7	0	1	0	0	1	0	0	0	1	6	2	0	0	0	0	0	0	0	0	0	0	0	0	0	0	0	0	0	4	0	0	0	0	0	1	0	0	0	0	0	0	0	0	0	0	0	0	1	0	0	0	0	0	0	0	0	0	0	0	0	0	0	0	0	0	0	0	0	0	0	1	0	0	0	0	0	0	0	0	0	0	0	0	2	2	0	0	0	0	0	1	0	1	0	0	0	0	0	0	0	0	0	0	2	0	2	0	0	0	0	0	0	0	0	1	0	0	2	0	0	0	0	0	0	0	2	0	0	1	1	0	0	0	0	0	0	1	1	0	1	1	0	0	0	0	0	0	0	0	0	0	0	0	0	0	0	0	0	0	0	0	0	0	0	0	0	0	0	0	1	7	0	0	0	2	0	0	0	0	0	0	0	0	0	0	0	0	0	0	0	0	0	0	0	0	0	1	0	0	0	0	0	0	0	0	0	3	1	2	0	1	0	0	0	0	0	0	0	1	0	0	0	0	0	2	0	0	0	0	0	0	0	0	0	0	0	0	0	0	0	0	0	0	0	0	0	0	0	0	4	4	0	2	1	1	0	0	1	0	0	0	0	0	0	0	0	0	0	0	0	0	0	0	0	0	1	0	0	0	0	2	1	0	0	0	0	0	0	0	0	0	0	1	0	0	17	0	0	2	0	0	0	1	0	0	0	0	0	0	0	0	1	0	0	0	0	0	0	0	0	0	0	0	0	0	0	0	0	0	1	0	0	0	0	0	7	0	1	0	0	1	0	0	0	1	6	2	0	0	0	0	0	0	0	0	0	0	0	0	0	0	0	0	0	4	0	0	0	0	0	1	0	0	0	0	0	0	0	0	0	0	0	0	1	0	0	0	0	0	0	0	0	0	0	0	0	0	0	0	0	0	0	0	0	0	0	1	0	0	0	0	0	0	0	0	0	0	0	0	2	2	0	0	0	0	0	1	0	1	0	0	0	0	0	0	0	0	0	0	2	0	2	0	0	0	0	0	0	0	0	1	0	0	2	0	0	0	0	0	0	0	2	0	0	1	1	0	0	0	0	0	0	1	1	0	1	1	0	0	0	0	0	0	0	0	0	0	0	0	0	0	0	0	0	0	0	0	0	0	0	0	0	0	0	0	1	7	0	0	0	2	0	0	0	0	0	0	0	0	0	0	0	0	0	0	0	0	0	0	0	0	0	1	0	0	0	0	0	0	0	0	0	3	1	2	0	1	0	0	0	0	0	0	0	1	0	0	0	0	0
Tyw3	1	1	0	0	0	2	0	0	0	2	0	0	0	0	1	0	0	0	0	0	0	0	1	0	0	0	1	1	0	9	1	2	0	0	1	0	0	2	0	2	0	0	0	0	0	0	0	0	8	0	2	2	1	1	1	0	1	1	1	0	0	0	0	0	0	0	0	0	0	3	0	0	1	1	1	1	0	0	0	0	0	0	0	0	0	0	0	0	2	0	0	0	0	0	0	0	1	0	0	0	0	0	0	2	0	0	1	0	0	0	0	0	8	1	1	0	0	1	0	0	1	0	6	0	0	0	0	0	0	0	0	0	1	0	1	0	0	0	0	1	2	2	0	0	1	0	0	1	0	0	0	0	0	0	0	0	0	0	2	0	1	0	0	0	0	0	0	0	0	0	0	0	0	0	0	0	0	0	1	0	3	0	0	0	0	0	6	1	0	0	0	0	0	1	2	0	0	0	0	2	0	1	0	0	0	0	1	0	0	2	0	0	0	0	0	0	0	0	3	0	0	0	1	0	0	0	0	2	2	2	2	0	1	3	1	0	0	0	2	0	1	1	2	1	0	0	0	0	0	3	5	2	0	2	5	2	0	0	0	0	0	0	0	0	2	0	0	0	0	0	0	0	0	0	0	0	2	2	0	0	0	0	0	2	0	1	1	0	4	0	0	1	0	1	0	0	0	0	2	2	0	0	6	0	1	0	0	0	0	3	1	0	0	0	0	0	0	0	1	2	2	1	0	0	0	0	0	0	0	0	0	2	0	0	1	0	0	1	0	0	0	2	0	0	0	2	0	0	0	0	1	0	0	0	0	0	0	0	1	0	0	0	1	1	0	9	1	2	0	0	1	0	0	2	0	2	0	0	0	0	0	0	0	0	8	0	2	2	1	1	1	0	1	1	1	0	0	0	0	0	0	0	0	0	0	3	0	0	1	1	1	1	0	0	0	0	0	0	0	0	0	0	0	0	2	0	0	0	0	0	0	0	1	0	0	0	0	0	0	2	0	0	1	0	0	0	0	0	8	1	1	0	0	1	0	0	1	0	6	0	0	0	0	0	0	0	0	0	1	0	1	0	0	0	0	1	2	2	0	0	1	0	0	1	0	0	0	0	0	0	0	0	0	0	2	0	1	0	0	0	0	0	0	0	0	0	0	0	0	0	0	0	0	0	1	0	3	0	0	0	0	0	6	1	0	0	0	0	0	1	2	0	0	0	0	2	0	1	0	0	0	0	1	0	0	2	0	0	0	0	0	0	0	0	3	0	0	0	1	0	0	0	0	2	2	2	2	0	1	3	1	0	0	0	2	0	1	1	2	1	0	0	0	0	0	3	5	2	0	2	5	2	0	0	0	0	0	0	0	0	2	0	0	0	0	0	0	0	0	0	0	0	2	2	0	0	0	0	0	2	0	1	1	0	4	0	0	1	0	1	0	0	0	0	2	2	0	0	6	0	1	0	0	0	0	3	1	0	0	0	0	0	0	0	1	2	2	1	0	0	0	0	0	0	0	0	0	2	0	0	1	0	0
Tyw5	8	3	2	0	1	2	1	0	0	1	1	0	0	2	2	0	0	2	0	0	2	0	0	0	0	0	1	3	0	10	4	0	0	0	3	0	1	2	0	0	0	0	0	0	1	0	0	0	11	0	0	0	0	2	1	0	2	3	1	3	1	0	0	0	2	1	1	0	0	10	3	0	3	1	4	3	0	0	0	3	0	0	0	0	0	0	0	0	1	0	0	0	0	0	0	0	0	0	0	0	2	0	0	1	1	0	0	2	4	2	0	0	25	2	3	0	3	4	2	1	3	0	9	0	0	0	6	0	0	0	0	0	0	0	2	0	0	1	0	0	0	4	0	3	0	0	0	1	0	2	1	0	0	0	2	7	0	0	1	0	0	0	0	0	0	0	0	0	0	0	0	1	0	1	2	0	3	0	0	0	7	1	3	3	0	1	7	0	0	0	0	1	0	1	0	0	1	3	0	2	1	1	1	2	1	0	0	0	0	3	2	0	0	0	0	0	1	1	9	1	0	0	2	1	1	1	0	5	5	2	5	0	0	3	0	3	3	1	19	0	0	2	3	1	2	0	0	0	0	7	8	2	4	7	7	2	0	0	0	1	0	0	0	0	1	3	0	0	0	3	1	0	0	0	0	0	4	0	0	0	0	1	1	7	0	8	4	5	7	1	0	1	1	1	0	0	0	0	9	3	0	0	13	0	0	0	1	0	0	4	4	0	0	0	0	3	0	0	0	4	1	3	0	0	0	0	0	0	0	0	1	4	0	3	7	0	5	0.375	0.25	0	0.125	0.25	0.125	0	0	0.125	0.125	0	0	0.25	0.25	0	0	0.25	0	0	0.25	0	0	0	0	0	0.125	0.375	0	1.25	0.5	0	0	0	0.375	0	0.125	0.25	0	0	0	0	0	0	0.125	0	0	0	1.375	0	0	0	0	0.25	0.125	0	0.25	0.375	0.125	0.375	0.125	0	0	0	0.25	0.125	0.125	0	0	1.25	0.375	0	0.375	0.125	0.5	0.375	0	0	0	0.375	0	0	0	0	0	0	0	0	0.125	0	0	0	0	0	0	0	0	0	0	0	0.25	0	0	0.125	0.125	0	0	0.25	0.5	0.25	0	0	3.125	0.25	0.375	0	0.375	0.5	0.25	0.125	0.375	0	1.125	0	0	0	0.75	0	0	0	0	0	0	0	0.25	0	0	0.125	0	0	0	0.5	0	0.375	0	0	0	0.125	0	0.25	0.125	0	0	0	0.25	0.875	0	0	0.125	0	0	0	0	0	0	0	0	0	0	0	0	0.125	0	0.125	0.25	0	0.375	0	0	0	0.875	0.125	0.375	0.375	0	0.125	0.875	0	0	0	0	0.125	0	0.125	0	0	0.125	0.375	0	0.25	0.125	0.125	0.125	0.25	0.125	0	0	0	0	0.375	0.25	0	0	0	0	0	0.125	0.125	1.125	0.125	0	0	0.25	0.125	0.125	0.125	0	0.625	0.625	0.25	0.625	0	0	0.375	0	0.375	0.375	0.125	2.375	0	0	0.25	0.375	0.125	0.25	0	0	0	0	0.875	1	0.25	0.5	0.875	0.875	0.25	0	0	0	0.125	0	0	0	0	0.125	0.375	0	0	0	0.375	0.125	0	0	0	0	0	0.5	0	0	0	0	0.125	0.125	0.875	0	1	0.5	0.625	0.875	0.125	0	0.125	0.125	0.125	0	0	0	0	1.125	0.375	0	0	1.625	0	0	0	0.125	0	0	0.5	0.5	0	0	0	0	0.375	0	0	0	0.5	0.125	0.375	0	0	0	0	0	0	0	0	0.125	0.5	0	0.375	0.875	0	0.625
U2af1	3	0	0	0	0	1	0	0	0	1	2	0	0	3	1	0	2	2	2	0	3	0	0	2	0	0	0	0	0	11	6	3	0	0	1	0	0	0	0	1	0	0	1	1	1	0	0	0	2	0	0	0	0	1	1	0	1	1	0	0	0	0	0	0	0	0	0	0	0	0	4	0	0	0	0	0	0	0	0	0	0	0	0	0	0	1	1	2	1	0	0	0	0	0	0	0	0	2	2	0	2	0	2	1	2	1	0	0	2	0	0	0	14	1	1	2	4	0	0	2	4	0	1	0	0	0	1	0	0	0	0	1	1	2	0	0	0	0	0	1	2	0	0	4	0	0	1	0	0	0	0	0	0	0	0	0	0	0	0	0	0	0	0	0	0	2	0	0	0	0	0	0	0	0	0	0	0	0	0	0	1	0	2	0	0	0	0	0	0	0	0	1	0	2	0	0	1	4	0	0	0	0	0	0	0	0	0	0	0	0	0	0	0	0	0	0	4	0	4	0	0	0	0	0	0	0	0	2	2	0	3	0	0	2	2	0	0	0	5	0	0	0	0	0	1	0	0	0	0	1	4	1	0	2	4	0	0	0	0	0	0	0	0	0	0	0	0	0	0	0	0	0	0	0	0	0	1	0	1	0	0	1	1	4	0	4	0	3	2	0	0	0	0	2	0	0	0	0	2	3	0	2	4	0	1	0	0	0	0	3	0	0	0	2	1	1	0	0	0	1	1	0	0	0	0	0	2	0	0	0	0	2	0	1	2	0	2	0	0	0	0	0.333333	0	0	0	0.333333	0.666667	0	0	1	0.333333	0	0.666667	0.666667	0.666667	0	1	0	0	0.666667	0	0	0	0	0	3.66667	2	1	0	0	0.333333	0	0	0	0	0.333333	0	0	0.333333	0.333333	0.333333	0	0	0	0.666667	0	0	0	0	0.333333	0.333333	0	0.333333	0.333333	0	0	0	0	0	0	0	0	0	0	0	0	1.33333	0	0	0	0	0	0	0	0	0	0	0	0	0	0	0.333333	0.333333	0.666667	0.333333	0	0	0	0	0	0	0	0	0.666667	0.666667	0	0.666667	0	0.666667	0.333333	0.666667	0.333333	0	0	0.666667	0	0	0	4.66667	0.333333	0.333333	0.666667	1.33333	0	0	0.666667	1.33333	0	0.333333	0	0	0	0.333333	0	0	0	0	0.333333	0.333333	0.666667	0	0	0	0	0	0.333333	0.666667	0	0	1.33333	0	0	0.333333	0	0	0	0	0	0	0	0	0	0	0	0	0	0	0	0	0	0	0.666667	0	0	0	0	0	0	0	0	0	0	0	0	0	0	0.333333	0	0.666667	0	0	0	0	0	0	0	0	0.333333	0	0.666667	0	0	0.333333	1.33333	0	0	0	0	0	0	0	0	0	0	0	0	0	0	0	0	0	0	1.33333	0	1.33333	0	0	0	0	0	0	0	0	0.666667	0.666667	0	1	0	0	0.666667	0.666667	0	0	0	1.66667	0	0	0	0	0	0.333333	0	0	0	0	0.333333	1.33333	0.333333	0	0.666667	1.33333	0	0	0	0	0	0	0	0	0	0	0	0	0	0	0	0	0	0	0	0	0	0.333333	0	0.333333	0	0	0.333333	0.333333	1.33333	0	1.33333	0	1	0.666667	0	0	0	0	0.666667	0	0	0	0	0.666667	1	0	0.666667	1.33333	0	0.333333	0	0	0	0	1	0	0	0	0.666667	0.333333	0.333333	0	0	0	0.333333	0.333333	0	0	0	0	0	0.666667	0	0	0	0	0.666667	0	0.333333	0.666667	0	0.666667
U2af1l4	1	0	0	0	0	0	0	0	0	1	0	0	0	0	0	0	0	2	0	0	0	0	1	0	0	0	1	1	0	10	2	0	0	0	0	0	0	0	0	1	0	0	0	0	0	0	0	0	0	0	0	0	0	0	0	0	0	0	0	0	1	0	0	0	0	0	0	0	0	0	0	0	2	0	1	0	0	0	0	0	0	0	0	0	0	1	0	1	1	0	0	0	0	0	0	0	1	0	0	0	2	1	1	1	0	1	1	0	0	0	0	0	2	0	0	0	0	1	0	0	0	1	3	1	0	0	0	0	0	0	0	1	1	0	0	0	0	0	0	0	0	1	0	0	0	0	2	0	0	0	0	0	0	0	0	0	0	0	0	1	2	0	0	0	0	0	0	0	0	0	0	0	0	0	0	0	0	0	0	0	0	0	1	0	0	0	0	0	0	0	0	0	0	0	0	0	0	1	0	1	0	0	0	0	0	0	0	0	0	0	0	0	0	0	0	0	1	0	1	0	0	0	0	0	0	0	0	0	0	1	0	0	0	3	1	0	0	0	3	0	0	0	0	0	0	0	0	0	0	0	0	0	0	0	0	0	0	0	0	0	0	0	0	0	1	0	0	0	0	0	0	0	0	0	0	1	0	0	0	0	0	0	0	0	0	0	0	0	1	0	0	1	0	0	0	0	0	0	1	1	0	0	1	0	0	0	0	0	0	4	0	0	0	3	0	0	0	0	0	1	0	1	0	0	0	4	0	0	0	0	0	1	0	1	1	0	0	0	0	0	0	0	0	0	0	1	0	0	0	0	0	0	0	2	0	0	0	0	1	0	0	0	1	1	0	10	2	0	0	0	0	0	0	0	0	1	0	0	0	0	0	0	0	0	0	0	0	0	0	0	0	0	0	0	0	0	1	0	0	0	0	0	0	0	0	0	0	0	2	0	1	0	0	0	0	0	0	0	0	0	0	1	0	1	1	0	0	0	0	0	0	0	1	0	0	0	2	1	1	1	0	1	1	0	0	0	0	0	2	0	0	0	0	1	0	0	0	1	3	1	0	0	0	0	0	0	0	1	1	0	0	0	0	0	0	0	0	1	0	0	0	0	2	0	0	0	0	0	0	0	0	0	0	0	0	1	2	0	0	0	0	0	0	0	0	0	0	0	0	0	0	0	0	0	0	0	0	0	1	0	0	0	0	0	0	0	0	0	0	0	0	0	0	1	0	1	0	0	0	0	0	0	0	0	0	0	0	0	0	0	0	0	1	0	1	0	0	0	0	0	0	0	0	0	0	1	0	0	0	3	1	0	0	0	3	0	0	0	0	0	0	0	0	0	0	0	0	0	0	0	0	0	0	0	0	0	0	0	0	0	1	0	0	0	0	0	0	0	0	0	0	1	0	0	0	0	0	0	0	0	0	0	0	0	1	0	0	1	0	0	0	0	0	0	1	1	0	0	1	0	0	0	0	0	0	4	0	0	0	3	0	0	0	0	0	1	0	1	0	0	0	4	0	0	0	0	0	1	0	1	1	0	0
U2af2	5	3	2	2	0	2	3	0	1	1	0	2	2	0	2	2	0	0	0	2	0	2	2	0	2	2	5	9	4	31	0	1	0	1	2	0	0	1	2	0	0	2	4	1	3	0	0	4	8	0	0	0	2	0	0	0	1	3	1	0	1	1	0	0	2	0	2	0	0	2	2	0	7	0	1	0	0	0	0	1	2	0	0	0	0	2	0	11	4	0	0	0	0	2	0	0	2	0	0	2	0	2	0	1	0	5	5	0	2	0	0	0	22	1	4	0	0	1	0	0	1	2	13	1	1	0	2	0	0	0	0	0	1	0	0	0	0	1	0	0	2	14	0	1	0	1	16	1	0	0	0	0	0	0	0	0	0	1	0	5	10	0	0	0	2	1	0	5	2	0	0	0	1	0	2	0	2	2	0	2	6	1	1	0	0	0	5	0	0	1	0	0	0	0	0	0	0	1	0	6	0	0	0	0	0	0	0	4	0	0	2	0	0	0	0	0	8	1	6	0	0	0	0	0	0	0	0	9	6	6	3	0	0	10	7	0	0	0	11	0	0	4	3	3	4	0	2	2	0	12	8	8	2	12	10	7	0	0	0	1	0	0	0	0	1	0	0	0	0	1	1	0	2	0	0	0	4	1	0	0	0	0	1	6	0	3	1	5	4	0	1	2	1	0	0	0	1	2	5	1	2	0	10	0	6	1	1	0	2	11	0	2	2	5	2	0	0	0	1	5	3	11	0	0	4	3	6	2	0	0	0	7	0	3	5	0	2	0.6	0.4	0.4	0	0.4	0.6	0	0.2	0.2	0	0.4	0.4	0	0.4	0.4	0	0	0	0.4	0	0.4	0.4	0	0.4	0.4	1	1.8	0.8	6.2	0	0.2	0	0.2	0.4	0	0	0.2	0.4	0	0	0.4	0.8	0.2	0.6	0	0	0.8	1.6	0	0	0	0.4	0	0	0	0.2	0.6	0.2	0	0.2	0.2	0	0	0.4	0	0.4	0	0	0.4	0.4	0	1.4	0	0.2	0	0	0	0	0.2	0.4	0	0	0	0	0.4	0	2.2	0.8	0	0	0	0	0.4	0	0	0.4	0	0	0.4	0	0.4	0	0.2	0	1	1	0	0.4	0	0	0	4.4	0.2	0.8	0	0	0.2	0	0	0.2	0.4	2.6	0.2	0.2	0	0.4	0	0	0	0	0	0.2	0	0	0	0	0.2	0	0	0.4	2.8	0	0.2	0	0.2	3.2	0.2	0	0	0	0	0	0	0	0	0	0.2	0	1	2	0	0	0	0.4	0.2	0	1	0.4	0	0	0	0.2	0	0.4	0	0.4	0.4	0	0.4	1.2	0.2	0.2	0	0	0	1	0	0	0.2	0	0	0	0	0	0	0	0.2	0	1.2	0	0	0	0	0	0	0	0.8	0	0	0.4	0	0	0	0	0	1.6	0.2	1.2	0	0	0	0	0	0	0	0	1.8	1.2	1.2	0.6	0	0	2	1.4	0	0	0	2.2	0	0	0.8	0.6	0.6	0.8	0	0.4	0.4	0	2.4	1.6	1.6	0.4	2.4	2	1.4	0	0	0	0.2	0	0	0	0	0.2	0	0	0	0	0.2	0.2	0	0.4	0	0	0	0.8	0.2	0	0	0	0	0.2	1.2	0	0.6	0.2	1	0.8	0	0.2	0.4	0.2	0	0	0	0.2	0.4	1	0.2	0.4	0	2	0	1.2	0.2	0.2	0	0.4	2.2	0	0.4	0.4	1	0.4	0	0	0	0.2	1	0.6	2.2	0	0	0.8	0.6	1.2	0.4	0	0	0	1.4	0	0.6	1	0	0.4
U2surp	4	0	0	0	0	5	2	0	0	1	2	0	1	4	1	1	4	6	1	1	4	0	1	1	0	0	3	3	2	17	2	2	0	0	0	0	0	1	0	2	0	2	4	0	0	0	0	0	15	3	0	0	0	2	0	0	2	2	0	0	0	0	0	0	0	0	0	1	0	7	0	2	1	1	2	3	0	0	0	1	5	0	0	0	0	0	0	1	4	1	0	0	0	0	0	1	1	1	1	0	4	1	3	1	2	1	1	5	11	2	0	0	23	0	1	0	0	9	2	0	0	5	17	4	0	3	2	0	0	0	0	0	1	0	1	0	0	3	0	0	1	6	0	1	0	0	1	0	0	1	1	1	1	2	1	2	0	0	0	1	1	0	0	0	0	3	2	5	0	0	0	0	0	0	0	0	1	3	0	1	1	0	3	2	0	1	12	9	0	0	3	0	0	0	0	0	1	2	0	8	1	0	0	0	3	1	1	4	0	3	2	1	0	0	0	0	1	0	5	0	0	0	5	0	1	0	0	3	1	5	3	0	1	4	5	1	1	1	15	0	0	0	1	0	1	0	0	1	0	5	3	8	1	4	2	4	0	0	1	0	1	0	0	0	1	3	2	0	0	2	1	0	0	0	1	0	1	1	0	1	0	0	1	1	0	2	0	5	13	3	0	2	0	0	0	0	0	0	2	7	1	2	7	0	3	0	1	0	1	4	2	2	1	2	2	6	0	2	0	2	1	3	0	0	2	0	6	3	0	1	0	4	0	1	14	4	10	0	0	0	0	1.25	0.5	0	0	0.25	0.5	0	0.25	1	0.25	0.25	1	1.5	0.25	0.25	1	0	0.25	0.25	0	0	0.75	0.75	0.5	4.25	0.5	0.5	0	0	0	0	0	0.25	0	0.5	0	0.5	1	0	0	0	0	0	3.75	0.75	0	0	0	0.5	0	0	0.5	0.5	0	0	0	0	0	0	0	0	0	0.25	0	1.75	0	0.5	0.25	0.25	0.5	0.75	0	0	0	0.25	1.25	0	0	0	0	0	0	0.25	1	0.25	0	0	0	0	0	0.25	0.25	0.25	0.25	0	1	0.25	0.75	0.25	0.5	0.25	0.25	1.25	2.75	0.5	0	0	5.75	0	0.25	0	0	2.25	0.5	0	0	1.25	4.25	1	0	0.75	0.5	0	0	0	0	0	0.25	0	0.25	0	0	0.75	0	0	0.25	1.5	0	0.25	0	0	0.25	0	0	0.25	0.25	0.25	0.25	0.5	0.25	0.5	0	0	0	0.25	0.25	0	0	0	0	0.75	0.5	1.25	0	0	0	0	0	0	0	0	0.25	0.75	0	0.25	0.25	0	0.75	0.5	0	0.25	3	2.25	0	0	0.75	0	0	0	0	0	0.25	0.5	0	2	0.25	0	0	0	0.75	0.25	0.25	1	0	0.75	0.5	0.25	0	0	0	0	0.25	0	1.25	0	0	0	1.25	0	0.25	0	0	0.75	0.25	1.25	0.75	0	0.25	1	1.25	0.25	0.25	0.25	3.75	0	0	0	0.25	0	0.25	0	0	0.25	0	1.25	0.75	2	0.25	1	0.5	1	0	0	0.25	0	0.25	0	0	0	0.25	0.75	0.5	0	0	0.5	0.25	0	0	0	0.25	0	0.25	0.25	0	0.25	0	0	0.25	0.25	0	0.5	0	1.25	3.25	0.75	0	0.5	0	0	0	0	0	0	0.5	1.75	0.25	0.5	1.75	0	0.75	0	0.25	0	0.25	1	0.5	0.5	0.25	0.5	0.5	1.5	0	0.5	0	0.5	0.25	0.75	0	0	0.5	0	1.5	0.75	0	0.25	0	1	0	0.25	3.5	1	2.5
U90926	1	0	0	0	0	0	0	0	0	1	0	0	0	0	1	0	0	0	0	0	0	0	1	0	0	0	0	0	0	1	0	0	0	0	0	0	0	0	0	1	0	0	0	0	0	0	0	0	0	0	0	0	0	0	0	0	0	0	0	0	0	0	0	0	0	0	0	0	0	0	0	0	0	0	0	0	0	0	0	0	0	0	0	0	0	0	0	0	0	0	0	0	0	0	0	0	1	0	0	1	0	1	0	1	0	0	0	0	0	0	0	0	1	0	0	0	0	0	0	0	0	0	0	0	0	0	0	0	0	0	0	0	0	0	0	0	0	0	0	0	0	0	0	0	0	0	0	0	0	0	0	0	0	0	0	0	0	0	0	0	0	0	0	0	0	0	0	0	0	0	0	0	0	0	0	0	0	0	0	0	0	0	0	0	0	0	0	0	0	0	0	0	0	0	0	0	0	0	0	0	0	0	0	0	0	0	0	0	0	0	0	0	0	0	0	0	0	0	1	0	0	0	0	0	0	0	0	0	0	0	0	0	0	0	0	0	0	0	2	0	0	0	0	0	0	0	0	0	0	0	0	0	0	0	0	0	0	0	0	0	0	0	0	0	1	0	0	0	0	0	0	0	0	0	0	0	0	0	0	0	0	0	0	0	0	0	0	0	0	0	0	0	0	0	0	0	0	0	1	0	0	0	1	0	0	0	0	0	0	1	0	0	0	0	0	0	0	0	0	1	0	0	0	0	0	0	0	0	0	0	0	0	0	0	0	0	0	0	0	0	0	0	0	0	0	1	0	0	0	0	1	0	0	0	0	0	0	0	1	0	0	0	0	0	0	1	0	0	0	0	0	0	0	0	0	1	0	0	0	0	0	0	0	0	0	0	0	0	0	0	0	0	0	0	0	0	0	0	0	0	0	0	0	0	0	0	0	0	0	0	0	0	0	0	0	0	0	0	0	0	0	0	0	0	0	0	0	0	0	0	0	0	1	0	0	1	0	1	0	1	0	0	0	0	0	0	0	0	1	0	0	0	0	0	0	0	0	0	0	0	0	0	0	0	0	0	0	0	0	0	0	0	0	0	0	0	0	0	0	0	0	0	0	0	0	0	0	0	0	0	0	0	0	0	0	0	0	0	0	0	0	0	0	0	0	0	0	0	0	0	0	0	0	0	0	0	0	0	0	0	0	0	0	0	0	0	0	0	0	0	0	0	0	0	0	0	0	0	0	0	0	0	0	0	0	0	0	0	0	0	0	0	0	0	1	0	0	0	0	0	0	0	0	0	0	0	0	0	0	0	0	0	0	0	2	0	0	0	0	0	0	0	0	0	0	0	0	0	0	0	0	0	0	0	0	0	0	0	0	0	1	0	0	0	0	0	0	0	0	0	0	0	0	0	0	0	0	0	0	0	0	0	0	0	0	0	0	0	0	0	0	0	0	0	1	0	0	0	1	0	0	0	0	0	0	1	0	0	0	0	0	0	0	0	0	1	0	0	0	0	0	0	0	0	0	0	0	0	0	0	0	0	0
Uaca	18	3	1	2	0	0	4	2	1	8	3	1	4	5	9	4	2	4	2	4	5	2	5	1	1	2	2	3	2	26	7	6	0	3	5	0	0	1	3	3	0	2	2	0	3	0	0	0	12	0	2	2	1	1	2	0	2	4	5	7	4	1	0	0	0	0	0	0	1	8	7	0	5	1	4	5	0	0	0	0	3	0	1	0	0	2	0	2	6	0	0	0	0	2	1	3	5	1	2	3	4	3	3	8	3	3	3	0	3	1	0	0	30	0	2	4	7	4	0	5	3	4	25	1	0	1	18	3	1	0	0	0	6	0	1	0	0	1	0	0	1	7	2	6	0	0	6	2	0	1	1	0	1	0	1	16	2	3	2	1	5	0	0	2	0	1	0	2	0	0	0	0	1	1	0	0	0	1	1	0	9	0	2	0	0	1	11	0	0	0	1	3	0	3	0	1	1	5	0	11	0	2	0	0	1	1	1	6	0	3	2	0	0	0	0	0	6	1	19	3	0	0	2	0	2	0	0	4	5	2	11	2	2	10	6	0	0	4	30	2	4	2	3	2	1	0	1	1	0	8	11	2	5	7	6	2	0	0	2	1	1	0	0	0	1	2	0	0	0	1	5	0	2	0	0	0	6	1	0	1	2	3	8	11	0	5	3	15	8	1	3	3	0	4	0	0	1	2	18	6	4	1	37	0	4	0	0	0	0	12	1	1	0	2	2	7	0	0	1	6	2	4	1	4	2	1	2	2	1	2	4	6	0	2	7	0	3	0.166667	0.0555556	0.111111	0	0	0.222222	0.111111	0.0555556	0.444444	0.166667	0.0555556	0.222222	0.277778	0.5	0.222222	0.111111	0.222222	0.111111	0.222222	0.277778	0.111111	0.277778	0.0555556	0.0555556	0.111111	0.111111	0.166667	0.111111	1.44444	0.388889	0.333333	0	0.166667	0.277778	0	0	0.0555556	0.166667	0.166667	0	0.111111	0.111111	0	0.166667	0	0	0	0.666667	0	0.111111	0.111111	0.0555556	0.0555556	0.111111	0	0.111111	0.222222	0.277778	0.388889	0.222222	0.0555556	0	0	0	0	0	0	0.0555556	0.444444	0.388889	0	0.277778	0.0555556	0.222222	0.277778	0	0	0	0	0.166667	0	0.0555556	0	0	0.111111	0	0.111111	0.333333	0	0	0	0	0.111111	0.0555556	0.166667	0.277778	0.0555556	0.111111	0.166667	0.222222	0.166667	0.166667	0.444444	0.166667	0.166667	0.166667	0	0.166667	0.0555556	0	0	1.66667	0	0.111111	0.222222	0.388889	0.222222	0	0.277778	0.166667	0.222222	1.38889	0.0555556	0	0.0555556	1	0.166667	0.0555556	0	0	0	0.333333	0	0.0555556	0	0	0.0555556	0	0	0.0555556	0.388889	0.111111	0.333333	0	0	0.333333	0.111111	0	0.0555556	0.0555556	0	0.0555556	0	0.0555556	0.888889	0.111111	0.166667	0.111111	0.0555556	0.277778	0	0	0.111111	0	0.0555556	0	0.111111	0	0	0	0	0.0555556	0.0555556	0	0	0	0.0555556	0.0555556	0	0.5	0	0.111111	0	0	0.0555556	0.611111	0	0	0	0.0555556	0.166667	0	0.166667	0	0.0555556	0.0555556	0.277778	0	0.611111	0	0.111111	0	0	0.0555556	0.0555556	0.0555556	0.333333	0	0.166667	0.111111	0	0	0	0	0	0.333333	0.0555556	1.05556	0.166667	0	0	0.111111	0	0.111111	0	0	0.222222	0.277778	0.111111	0.611111	0.111111	0.111111	0.555556	0.333333	0	0	0.222222	1.66667	0.111111	0.222222	0.111111	0.166667	0.111111	0.0555556	0	0.0555556	0.0555556	0	0.444444	0.611111	0.111111	0.277778	0.388889	0.333333	0.111111	0	0	0.111111	0.0555556	0.0555556	0	0	0	0.0555556	0.111111	0	0	0	0.0555556	0.277778	0	0.111111	0	0	0	0.333333	0.0555556	0	0.0555556	0.111111	0.166667	0.444444	0.611111	0	0.277778	0.166667	0.833333	0.444444	0.0555556	0.166667	0.166667	0	0.222222	0	0	0.0555556	0.111111	1	0.333333	0.222222	0.0555556	2.05556	0	0.222222	0	0	0	0	0.666667	0.0555556	0.0555556	0	0.111111	0.111111	0.388889	0	0	0.0555556	0.333333	0.111111	0.222222	0.0555556	0.222222	0.111111	0.0555556	0.111111	0.111111	0.0555556	0.111111	0.222222	0.333333	0	0.111111	0.388889	0	0.166667
Uap1	3	1	1	0	0	5	0	2	1	4	0	1	2	2	2	2	2	2	1	2	2	2	2	0	1	0	2	2	0	35	2	0	0	0	0	1	0	1	1	2	0	0	0	1	4	0	0	0	0	0	0	0	1	1	1	0	1	1	0	0	0	0	0	0	1	0	1	0	0	3	0	0	1	0	1	2	0	0	0	1	1	0	2	0	0	1	0	5	1	1	0	1	0	1	1	2	2	0	1	0	2	1	1	4	0	2	3	0	0	0	0	0	11	0	2	0	0	0	0	0	1	0	6	0	1	1	2	0	0	0	0	1	3	0	1	0	0	0	0	0	0	4	0	1	0	0	3	0	0	0	0	0	1	1	0	4	0	0	0	0	1	2	0	1	1	1	1	1	0	0	0	0	0	0	1	0	2	1	0	0	1	0	0	0	0	0	0	0	0	1	1	0	0	0	0	0	0	1	1	0	0	1	0	0	0	0	0	2	0	0	1	1	0	0	0	0	7	1	7	0	0	0	0	0	0	0	0	7	1	2	4	0	0	3	3	0	0	3	15	0	0	2	2	2	1	0	0	0	0	12	4	2	2	9	2	2	0	0	0	1	1	0	0	0	1	0	0	0	0	1	2	0	1	0	0	0	1	0	0	0	0	0	1	1	0	4	0	3	0	0	0	0	0	0	0	1	2	0	6	5	2	1	9	0	1	0	0	0	0	4	0	0	0	0	0	2	0	0	2	5	2	2	1	3	0	0	1	0	0	0	0	5	0	0	1	0	1	0.333333	0.333333	0	0	1.66667	0	0.666667	0.333333	1.33333	0	0.333333	0.666667	0.666667	0.666667	0.666667	0.666667	0.666667	0.333333	0.666667	0.666667	0.666667	0.666667	0	0.333333	0	0.666667	0.666667	0	11.6667	0.666667	0	0	0	0	0.333333	0	0.333333	0.333333	0.666667	0	0	0	0.333333	1.33333	0	0	0	0	0	0	0	0.333333	0.333333	0.333333	0	0.333333	0.333333	0	0	0	0	0	0	0.333333	0	0.333333	0	0	1	0	0	0.333333	0	0.333333	0.666667	0	0	0	0.333333	0.333333	0	0.666667	0	0	0.333333	0	1.66667	0.333333	0.333333	0	0.333333	0	0.333333	0.333333	0.666667	0.666667	0	0.333333	0	0.666667	0.333333	0.333333	1.33333	0	0.666667	1	0	0	0	0	0	3.66667	0	0.666667	0	0	0	0	0	0.333333	0	2	0	0.333333	0.333333	0.666667	0	0	0	0	0.333333	1	0	0.333333	0	0	0	0	0	0	1.33333	0	0.333333	0	0	1	0	0	0	0	0	0.333333	0.333333	0	1.33333	0	0	0	0	0.333333	0.666667	0	0.333333	0.333333	0.333333	0.333333	0.333333	0	0	0	0	0	0	0.333333	0	0.666667	0.333333	0	0	0.333333	0	0	0	0	0	0	0	0	0.333333	0.333333	0	0	0	0	0	0	0.333333	0.333333	0	0	0.333333	0	0	0	0	0	0.666667	0	0	0.333333	0.333333	0	0	0	0	2.33333	0.333333	2.33333	0	0	0	0	0	0	0	0	2.33333	0.333333	0.666667	1.33333	0	0	1	1	0	0	1	5	0	0	0.666667	0.666667	0.666667	0.333333	0	0	0	0	4	1.33333	0.666667	0.666667	3	0.666667	0.666667	0	0	0	0.333333	0.333333	0	0	0	0.333333	0	0	0	0	0.333333	0.666667	0	0.333333	0	0	0	0.333333	0	0	0	0	0	0.333333	0.333333	0	1.33333	0	1	0	0	0	0	0	0	0	0.333333	0.666667	0	2	1.66667	0.666667	0.333333	3	0	0.333333	0	0	0	0	1.33333	0	0	0	0	0	0.666667	0	0	0.666667	1.66667	0.666667	0.666667	0.333333	1	0	0	0.333333	0	0	0	0	1.66667	0	0	0.333333	0	0.333333
Uap1l1	1	0	0	0	0	3	0	0	0	0	0	0	0	0	0	0	0	0	0	0	0	0	0	0	0	0	2	1	0	12	0	0	0	0	0	0	0	0	0	2	0	0	2	0	1	0	0	0	1	0	0	0	0	0	0	0	0	1	0	0	0	0	0	0	0	0	0	0	0	2	4	0	0	0	1	1	0	0	0	0	0	0	0	0	0	0	0	2	1	0	0	0	0	0	0	0	0	0	0	0	0	0	0	0	0	1	3	0	2	0	0	0	7	0	0	1	4	0	0	3	5	1	1	1	0	0	0	0	0	0	0	0	0	0	1	0	0	0	0	0	0	4	0	5	0	1	1	0	0	0	0	0	0	0	0	0	0	0	0	1	0	0	0	0	0	0	0	0	0	0	0	0	0	0	0	0	0	0	2	0	0	0	0	0	0	0	1	0	0	0	1	0	0	0	0	0	1	1	0	0	0	0	0	0	0	0	0	2	0	0	1	1	0	0	0	0	2	0	2	0	0	0	0	0	0	0	0	2	3	0	0	0	0	5	2	0	0	0	3	0	0	0	1	0	0	0	0	0	0	4	8	2	0	2	11	0	0	0	0	0	0	0	0	0	1	0	0	0	0	0	0	0	0	0	0	0	0	0	0	0	0	0	0	1	0	0	0	1	0	0	0	0	0	1	0	0	0	0	1	0	0	0	5	0	1	0	1	0	0	6	0	0	0	1	1	2	0	0	0	0	1	1	0	0	0	1	3	2	0	0	0	4	0	0	2	0	0	0	0	0	0	3	0	0	0	0	0	0	0	0	0	0	0	0	0	0	0	0	0	0	0	0	2	1	0	12	0	0	0	0	0	0	0	0	0	2	0	0	2	0	1	0	0	0	1	0	0	0	0	0	0	0	0	1	0	0	0	0	0	0	0	0	0	0	0	2	4	0	0	0	1	1	0	0	0	0	0	0	0	0	0	0	0	2	1	0	0	0	0	0	0	0	0	0	0	0	0	0	0	0	0	1	3	0	2	0	0	0	7	0	0	1	4	0	0	3	5	1	1	1	0	0	0	0	0	0	0	0	0	0	1	0	0	0	0	0	0	4	0	5	0	1	1	0	0	0	0	0	0	0	0	0	0	0	0	1	0	0	0	0	0	0	0	0	0	0	0	0	0	0	0	0	0	0	2	0	0	0	0	0	0	0	1	0	0	0	1	0	0	0	0	0	1	1	0	0	0	0	0	0	0	0	0	2	0	0	1	1	0	0	0	0	2	0	2	0	0	0	0	0	0	0	0	2	3	0	0	0	0	5	2	0	0	0	3	0	0	0	1	0	0	0	0	0	0	4	8	2	0	2	11	0	0	0	0	0	0	0	0	0	1	0	0	0	0	0	0	0	0	0	0	0	0	0	0	0	0	0	0	1	0	0	0	1	0	0	0	0	0	1	0	0	0	0	1	0	0	0	5	0	1	0	1	0	0	6	0	0	0	1	1	2	0	0	0	0	1	1	0	0	0	1	3	2	0	0	0	4	0	0	2	0	0
Uba1	2	0	0	1	0	0	1	0	1	2	0	2	2	0	2	2	0	0	0	2	0	2	2	0	2	2	0	2	2	5	1	2	0	0	0	0	0	0	2	0	0	2	2	0	1	0	0	1	4	1	1	1	1	2	2	0	2	1	0	1	1	0	0	0	0	0	0	0	0	1	2	0	6	0	0	0	0	0	0	0	0	0	0	0	0	1	0	2	2	0	0	0	0	1	0	1	2	0	0	2	0	2	0	2	0	1	2	2	3	0	0	0	8	0	2	0	1	2	0	0	1	0	1	0	0	0	0	0	0	0	0	0	0	0	0	0	0	0	0	0	0	3	0	2	2	0	1	0	0	0	3	0	0	0	0	0	0	0	0	2	5	0	0	0	0	0	0	1	0	0	0	0	0	0	0	0	1	0	3	0	2	0	1	0	0	0	2	1	0	0	0	0	0	1	0	0	0	0	0	0	0	0	0	0	0	0	1	2	0	1	0	0	2	0	0	0	3	0	3	0	6	0	1	0	0	0	0	1	2	0	1	0	0	2	2	0	0	0	2	0	1	0	0	0	0	0	0	0	0	2	4	2	2	1	5	0	0	0	0	0	0	0	0	0	0	2	1	0	0	0	0	0	0	0	0	0	0	0	0	0	0	0	0	2	0	1	0	0	2	0	0	0	0	0	0	0	1	2	3	0	2	0	3	0	2	0	0	0	0	0	2	2	2	2	2	0	0	0	0	0	2	1	0	0	2	2	1	0	0	0	1	2	0	0	3	1	2	0	0	0.5	0	0	0.5	0	0.5	1	0	1	1	0	1	1	0	0	0	1	0	1	1	0	1	1	0	1	1	2.5	0.5	1	0	0	0	0	0	0	1	0	0	1	1	0	0.5	0	0	0.5	2	0.5	0.5	0.5	0.5	1	1	0	1	0.5	0	0.5	0.5	0	0	0	0	0	0	0	0	0.5	1	0	3	0	0	0	0	0	0	0	0	0	0	0	0	0.5	0	1	1	0	0	0	0	0.5	0	0.5	1	0	0	1	0	1	0	1	0	0.5	1	1	1.5	0	0	0	4	0	1	0	0.5	1	0	0	0.5	0	0.5	0	0	0	0	0	0	0	0	0	0	0	0	0	0	0	0	0	0	1.5	0	1	1	0	0.5	0	0	0	1.5	0	0	0	0	0	0	0	0	1	2.5	0	0	0	0	0	0	0.5	0	0	0	0	0	0	0	0	0.5	0	1.5	0	1	0	0.5	0	0	0	1	0.5	0	0	0	0	0	0.5	0	0	0	0	0	0	0	0	0	0	0	0	0.5	1	0	0.5	0	0	1	0	0	0	1.5	0	1.5	0	3	0	0.5	0	0	0	0	0.5	1	0	0.5	0	0	1	1	0	0	0	1	0	0.5	0	0	0	0	0	0	0	0	1	2	1	1	0.5	2.5	0	0	0	0	0	0	0	0	0	0	1	0.5	0	0	0	0	0	0	0	0	0	0	0	0	0	0	0	0	1	0	0.5	0	0	1	0	0	0	0	0	0	0	0.5	1	1.5	0	1	0	1.5	0	1	0	0	0	0	0	1	1	1	1	1	0	0	0	0	0	1	0.5	0	0	1	1	0.5	0	0	0	0.5	1	0	0	1.5	0.5	1
Uba1y	1	0	0	0	0	0	1	0	0	0	0	0	0	0	0	0	0	0	0	0	0	0	0	0	0	0	0	0	0	2	0	0	0	1	1	0	0	0	0	0	0	0	0	0	0	0	0	1	1	0	0	0	0	0	0	0	0	0	2	0	1	0	0	0	0	0	0	0	0	0	0	0	1	0	0	0	0	0	0	1	0	0	0	0	0	0	0	0	0	0	0	0	0	0	0	0	0	0	0	0	0	0	0	0	0	2	3	0	0	0	0	0	5	0	1	0	0	1	0	0	0	0	4	0	0	0	2	0	0	0	0	0	0	0	0	0	0	0	0	0	0	0	0	0	0	0	2	0	0	0	0	0	0	0	0	0	0	1	0	1	2	0	0	0	0	0	0	0	0	0	0	0	0	0	1	0	1	0	0	0	0	0	0	0	0	0	1	0	0	0	0	0	0	0	0	0	0	0	0	2	0	0	0	0	0	0	0	0	0	2	0	0	0	0	0	0	2	0	2	0	0	0	0	0	0	0	0	0	0	0	1	0	0	1	0	0	0	1	2	0	0	0	0	0	0	0	0	0	0	0	0	0	0	0	0	0	0	0	0	0	0	0	0	0	0	0	0	0	0	1	2	0	0	0	0	0	0	0	0	0	0	0	0	0	0	0	0	2	0	0	1	1	0	0	0	0	0	0	0	0	0	0	1	0	0	0	0	0	0	2	0	0	0	0	0	1	0	0	0	0	0	1	0	0	0	0	0	0	0	0	0	0	0	1	0	0	0	0	0	0	0	0	1	0	0	0	0	0	0	0	0	0	0	0	0	0	0	0	0	0	0	0	0	0	0	2	0	0	0	1	1	0	0	0	0	0	0	0	0	0	0	0	0	1	1	0	0	0	0	0	0	0	0	0	2	0	1	0	0	0	0	0	0	0	0	0	0	0	1	0	0	0	0	0	0	1	0	0	0	0	0	0	0	0	0	0	0	0	0	0	0	0	0	0	0	0	0	0	0	0	0	2	3	0	0	0	0	0	5	0	1	0	0	1	0	0	0	0	4	0	0	0	2	0	0	0	0	0	0	0	0	0	0	0	0	0	0	0	0	0	0	0	2	0	0	0	0	0	0	0	0	0	0	1	0	1	2	0	0	0	0	0	0	0	0	0	0	0	0	0	1	0	1	0	0	0	0	0	0	0	0	0	1	0	0	0	0	0	0	0	0	0	0	0	0	2	0	0	0	0	0	0	0	0	0	2	0	0	0	0	0	0	2	0	2	0	0	0	0	0	0	0	0	0	0	0	1	0	0	1	0	0	0	1	2	0	0	0	0	0	0	0	0	0	0	0	0	0	0	0	0	0	0	0	0	0	0	0	0	0	0	0	0	0	0	1	2	0	0	0	0	0	0	0	0	0	0	0	0	0	0	0	0	2	0	0	1	1	0	0	0	0	0	0	0	0	0	0	1	0	0	0	0	0	0	2	0	0	0	0	0	1	0	0	0	0	0	1	0	0	0	0	0	0	0	0	0	0	0	1	0	0	0
Uba2	2	1	1	0	0	2	0	0	0	0	0	0	0	0	0	0	0	0	0	0	0	0	0	0	0	0	2	2	0	5	0	0	0	0	0	0	0	0	0	1	0	0	0	0	0	0	0	0	0	0	0	0	1	0	0	0	0	0	0	0	0	0	0	0	0	0	0	0	0	1	0	0	1	0	0	0	0	0	0	0	1	0	0	0	0	0	0	0	2	0	0	0	0	0	0	0	0	0	0	0	0	0	0	0	0	0	0	0	0	0	0	0	6	0	1	0	0	0	0	0	2	0	1	1	0	0	0	0	0	0	0	0	0	0	1	0	0	0	0	1	0	2	0	1	0	0	1	0	0	0	0	0	0	0	0	0	0	0	0	0	0	0	0	0	0	0	0	0	0	0	0	0	0	0	0	0	0	1	0	0	1	0	0	0	0	0	0	0	0	0	0	0	0	0	0	0	0	0	0	0	0	0	0	0	0	0	0	0	0	0	0	0	0	0	0	0	0	0	1	0	0	0	0	0	0	0	0	0	0	0	0	0	0	0	1	0	0	0	2	0	0	1	1	1	1	0	0	0	0	1	2	2	0	0	3	0	0	0	0	0	0	0	0	0	0	0	0	0	0	0	2	0	0	0	0	0	1	0	0	0	0	0	1	0	0	2	0	0	0	0	0	0	0	0	0	0	0	0	1	1	0	0	2	0	0	0	0	0	0	1	0	0	0	0	0	0	0	0	0	1	0	2	0	0	0	0	0	0	0	0	0	2	0	1	0	0	0	0.5	0.5	0	0	1	0	0	0	0	0	0	0	0	0	0	0	0	0	0	0	0	0	0	0	0	1	1	0	2.5	0	0	0	0	0	0	0	0	0	0.5	0	0	0	0	0	0	0	0	0	0	0	0	0.5	0	0	0	0	0	0	0	0	0	0	0	0	0	0	0	0	0.5	0	0	0.5	0	0	0	0	0	0	0	0.5	0	0	0	0	0	0	0	1	0	0	0	0	0	0	0	0	0	0	0	0	0	0	0	0	0	0	0	0	0	0	0	3	0	0.5	0	0	0	0	0	1	0	0.5	0.5	0	0	0	0	0	0	0	0	0	0	0.5	0	0	0	0	0.5	0	1	0	0.5	0	0	0.5	0	0	0	0	0	0	0	0	0	0	0	0	0	0	0	0	0	0	0	0	0	0	0	0	0	0	0	0	0	0	0.5	0	0	0.5	0	0	0	0	0	0	0	0	0	0	0	0	0	0	0	0	0	0	0	0	0	0	0	0	0	0	0	0	0	0	0	0	0	0	0	0	0	0.5	0	0	0	0	0	0	0	0	0	0	0	0	0	0	0	0.5	0	0	0	1	0	0	0.5	0.5	0.5	0.5	0	0	0	0	0.5	1	1	0	0	1.5	0	0	0	0	0	0	0	0	0	0	0	0	0	0	0	1	0	0	0	0	0	0.5	0	0	0	0	0	0.5	0	0	1	0	0	0	0	0	0	0	0	0	0	0	0	0.5	0.5	0	0	1	0	0	0	0	0	0	0.5	0	0	0	0	0	0	0	0	0	0.5	0	1	0	0	0	0	0	0	0	0	0	1	0	0.5	0	0	0
Uba3	2	2	1	1	0	4	1	0	0	0	0	0	0	0	0	0	0	0	0	0	0	0	0	0	0	0	0	1	0	9	1	0	0	0	0	0	0	0	0	0	0	0	0	0	0	0	0	0	1	0	1	1	0	0	0	0	0	1	0	0	0	0	0	0	0	0	0	0	0	1	1	0	1	0	0	1	0	0	0	0	0	0	0	0	0	1	0	1	2	0	0	0	0	0	0	0	0	0	0	0	0	0	0	0	0	2	5	0	0	0	0	0	6	0	1	0	1	1	0	0	2	0	3	0	0	0	0	0	0	0	0	0	0	0	1	0	0	0	0	0	0	2	0	1	0	0	4	0	0	0	0	0	0	0	0	0	0	0	1	1	1	0	0	0	0	0	0	0	0	0	0	0	0	1	0	0	0	0	0	0	1	0	0	1	0	0	1	0	0	0	0	0	0	1	2	0	2	4	0	1	0	0	0	0	0	0	0	0	0	1	3	0	0	0	0	0	7	0	1	0	0	0	0	0	0	0	0	2	2	1	0	0	0	0	1	0	0	0	1	0	2	1	0	0	1	0	0	0	0	4	3	1	4	2	3	2	0	0	0	0	0	0	0	0	0	0	0	0	0	1	0	0	1	0	0	0	0	0	0	0	0	0	1	3	0	0	0	1	1	0	0	0	1	0	0	0	0	0	1	0	0	0	2	0	0	0	1	0	0	1	0	0	0	0	0	0	0	0	0	1	1	3	0	0	0	0	0	0	0	0	1	3	0	0	2	0	1	1	0.5	0.5	0	2	0.5	0	0	0	0	0	0	0	0	0	0	0	0	0	0	0	0	0	0	0	0	0.5	0	4.5	0.5	0	0	0	0	0	0	0	0	0	0	0	0	0	0	0	0	0	0.5	0	0.5	0.5	0	0	0	0	0	0.5	0	0	0	0	0	0	0	0	0	0	0	0.5	0.5	0	0.5	0	0	0.5	0	0	0	0	0	0	0	0	0	0.5	0	0.5	1	0	0	0	0	0	0	0	0	0	0	0	0	0	0	0	0	1	2.5	0	0	0	0	0	3	0	0.5	0	0.5	0.5	0	0	1	0	1.5	0	0	0	0	0	0	0	0	0	0	0	0.5	0	0	0	0	0	0	1	0	0.5	0	0	2	0	0	0	0	0	0	0	0	0	0	0	0.5	0.5	0.5	0	0	0	0	0	0	0	0	0	0	0	0	0.5	0	0	0	0	0	0	0.5	0	0	0.5	0	0	0.5	0	0	0	0	0	0	0.5	1	0	1	2	0	0.5	0	0	0	0	0	0	0	0	0	0.5	1.5	0	0	0	0	0	3.5	0	0.5	0	0	0	0	0	0	0	0	1	1	0.5	0	0	0	0	0.5	0	0	0	0.5	0	1	0.5	0	0	0.5	0	0	0	0	2	1.5	0.5	2	1	1.5	1	0	0	0	0	0	0	0	0	0	0	0	0	0	0.5	0	0	0.5	0	0	0	0	0	0	0	0	0	0.5	1.5	0	0	0	0.5	0.5	0	0	0	0.5	0	0	0	0	0	0.5	0	0	0	1	0	0	0	0.5	0	0	0.5	0	0	0	0	0	0	0	0	0	0.5	0.5	1.5	0	0	0	0	0	0	0	0	0.5	1.5	0	0	1	0	0.5
Uba5	2	2	1	0	0	0	2	0	0	0	0	0	0	0	0	0	0	0	0	0	0	0	0	0	0	0	0	0	0	4	0	0	0	0	0	0	0	1	0	0	0	0	0	0	0	0	0	0	0	0	0	0	0	1	1	0	1	1	0	0	0	0	0	0	0	0	0	0	0	2	1	0	0	0	0	1	0	0	0	0	0	0	0	0	0	0	0	0	0	0	0	0	0	0	0	0	0	0	0	0	0	0	0	0	0	0	1	0	0	0	0	0	11	0	0	0	1	0	0	1	1	0	1	0	0	0	0	0	0	0	0	0	1	0	0	0	0	0	0	0	0	0	0	1	0	0	0	0	0	0	0	0	0	0	0	0	0	0	0	1	1	0	0	1	0	2	0	3	0	0	0	0	0	0	0	0	0	0	0	0	0	0	0	3	1	1	0	0	0	0	0	0	0	1	0	0	0	1	0	0	0	0	0	0	0	0	0	0	0	0	0	0	0	0	0	0	1	0	3	0	0	0	0	1	0	0	0	2	0	2	1	0	0	2	1	0	0	0	9	0	1	1	1	1	0	0	0	0	0	2	1	4	0	2	0	2	0	0	0	0	0	0	0	0	0	0	0	0	0	0	1	0	0	0	0	0	0	0	0	0	0	1	2	0	0	1	0	2	0	0	0	0	0	1	0	0	0	0	1	0	0	0	1	0	1	0	0	0	1	1	0	0	0	0	0	0	0	0	0	1	0	0	0	0	0	1	0	0	0	0	1	3	0	1	0	0	0	1	0.5	0	0	0	1	0	0	0	0	0	0	0	0	0	0	0	0	0	0	0	0	0	0	0	0	0	0	2	0	0	0	0	0	0	0	0.5	0	0	0	0	0	0	0	0	0	0	0	0	0	0	0	0.5	0.5	0	0.5	0.5	0	0	0	0	0	0	0	0	0	0	0	1	0.5	0	0	0	0	0.5	0	0	0	0	0	0	0	0	0	0	0	0	0	0	0	0	0	0	0	0	0	0	0	0	0	0	0	0	0	0	0.5	0	0	0	0	0	5.5	0	0	0	0.5	0	0	0.5	0.5	0	0.5	0	0	0	0	0	0	0	0	0	0.5	0	0	0	0	0	0	0	0	0	0	0.5	0	0	0	0	0	0	0	0	0	0	0	0	0	0	0	0.5	0.5	0	0	0.5	0	1	0	1.5	0	0	0	0	0	0	0	0	0	0	0	0	0	0	0	1.5	0.5	0.5	0	0	0	0	0	0	0	0.5	0	0	0	0.5	0	0	0	0	0	0	0	0	0	0	0	0	0	0	0	0	0	0	0.5	0	1.5	0	0	0	0	0.5	0	0	0	1	0	1	0.5	0	0	1	0.5	0	0	0	4.5	0	0.5	0.5	0.5	0.5	0	0	0	0	0	1	0.5	2	0	1	0	1	0	0	0	0	0	0	0	0	0	0	0	0	0	0	0.5	0	0	0	0	0	0	0	0	0	0	0.5	1	0	0	0.5	0	1	0	0	0	0	0	0.5	0	0	0	0	0.5	0	0	0	0.5	0	0.5	0	0	0	0.5	0.5	0	0	0	0	0	0	0	0	0	0.5	0	0	0	0	0	0.5	0	0	0	0	0.5	1.5	0	0.5	0	0	0
Uba52	1	0	0	0	0	0	0	0	0	0	0	0	0	0	0	0	0	0	0	0	0	0	0	0	0	0	0	0	0	4	0	0	0	0	0	0	0	0	0	0	0	0	0	0	0	0	0	0	0	0	0	0	0	0	0	0	0	0	0	0	0	0	0	0	0	0	0	0	0	0	0	0	0	0	0	0	0	0	0	0	0	0	0	0	0	0	0	0	0	0	0	0	0	0	0	0	0	0	0	0	0	0	0	0	0	0	0	0	0	0	0	0	3	0	0	0	0	0	0	0	0	0	0	0	0	0	0	0	0	0	0	0	0	0	0	0	0	0	0	0	0	0	0	0	0	0	0	0	0	0	0	0	0	0	0	0	0	0	1	0	0	0	0	0	0	0	0	3	0	0	0	0	0	0	0	0	0	0	0	0	0	0	0	0	0	0	0	0	0	0	0	0	0	0	0	0	0	0	0	0	0	0	0	0	0	0	0	2	0	0	0	0	0	0	0	0	0	0	0	0	0	0	0	0	0	0	0	0	0	0	0	0	0	1	0	0	0	0	0	0	0	0	0	0	0	0	0	0	0	0	0	0	0	0	0	0	0	0	0	0	0	0	0	0	0	0	0	0	0	0	0	0	0	0	0	0	0	0	0	0	0	0	0	0	0	0	0	0	0	0	0	0	0	0	0	0	0	0	0	0	0	0	0	0	1	0	0	0	0	1	0	0	1	1	0	1	0	0	0	0	0	0	0	0	0	0	0	0	0	0	0	0	0	0	0	0	0	0	0	0	0	0	0	0	0	0	0	0	0	0	0	0	0	0	0	0	0	0	0	0	0	0	0	0	0	4	0	0	0	0	0	0	0	0	0	0	0	0	0	0	0	0	0	0	0	0	0	0	0	0	0	0	0	0	0	0	0	0	0	0	0	0	0	0	0	0	0	0	0	0	0	0	0	0	0	0	0	0	0	0	0	0	0	0	0	0	0	0	0	0	0	0	0	0	0	0	0	0	0	0	0	0	0	0	0	0	0	0	3	0	0	0	0	0	0	0	0	0	0	0	0	0	0	0	0	0	0	0	0	0	0	0	0	0	0	0	0	0	0	0	0	0	0	0	0	0	0	0	0	0	0	0	0	0	1	0	0	0	0	0	0	0	0	3	0	0	0	0	0	0	0	0	0	0	0	0	0	0	0	0	0	0	0	0	0	0	0	0	0	0	0	0	0	0	0	0	0	0	0	0	0	0	0	2	0	0	0	0	0	0	0	0	0	0	0	0	0	0	0	0	0	0	0	0	0	0	0	0	0	1	0	0	0	0	0	0	0	0	0	0	0	0	0	0	0	0	0	0	0	0	0	0	0	0	0	0	0	0	0	0	0	0	0	0	0	0	0	0	0	0	0	0	0	0	0	0	0	0	0	0	0	0	0	0	0	0	0	0	0	0	0	0	0	0	0	0	0	0	0	0	1	0	0	0	0	1	0	0	1	1	0	1	0	0	0	0	0	0	0	0	0	0	0	0	0	0	0	0	0	0	0	0	0
Uba6	1	1	1	0	0	4	0	0	0	0	2	0	0	2	0	0	2	2	2	0	2	0	0	1	0	0	2	2	0	18	2	1	0	0	0	0	0	0	0	2	0	0	0	0	2	0	0	2	0	0	0	0	0	1	0	0	1	3	1	3	0	0	0	0	0	0	0	0	1	3	3	0	2	0	0	1	0	0	0	1	1	0	0	0	0	1	0	1	0	0	0	0	0	0	0	0	0	1	2	0	2	0	2	0	2	3	5	0	0	0	0	0	7	0	0	1	3	0	0	1	2	1	6	2	0	0	0	0	0	0	0	2	2	2	1	0	0	0	0	1	0	5	0	2	0	0	2	0	0	0	0	0	0	0	0	0	0	0	0	2	2	2	0	2	0	2	0	0	0	0	0	0	0	2	0	0	1	0	0	0	0	0	2	0	0	0	0	0	0	0	0	2	1	2	1	0	0	2	0	0	0	0	0	0	0	0	0	2	0	0	7	0	0	0	0	0	3	1	5	0	0	0	0	0	1	0	0	8	4	0	1	0	1	2	1	0	0	0	10	0	1	1	2	1	2	0	0	0	0	10	7	0	2	8	5	0	0	0	0	0	0	0	0	0	0	0	0	0	0	2	0	0	0	0	0	0	1	0	0	0	0	0	1	2	0	0	0	2	0	0	0	0	0	0	0	0	0	0	0	3	0	2	6	0	2	0	0	0	0	1	0	0	0	0	0	1	0	0	0	5	1	6	0	0	0	0	0	0	0	0	2	4	0	0	0	0	0	1	1	0	0	4	0	0	0	0	2	0	0	2	0	0	2	2	2	0	2	0	0	1	0	0	2	2	0	18	2	1	0	0	0	0	0	0	0	2	0	0	0	0	2	0	0	2	0	0	0	0	0	1	0	0	1	3	1	3	0	0	0	0	0	0	0	0	1	3	3	0	2	0	0	1	0	0	0	1	1	0	0	0	0	1	0	1	0	0	0	0	0	0	0	0	0	1	2	0	2	0	2	0	2	3	5	0	0	0	0	0	7	0	0	1	3	0	0	1	2	1	6	2	0	0	0	0	0	0	0	2	2	2	1	0	0	0	0	1	0	5	0	2	0	0	2	0	0	0	0	0	0	0	0	0	0	0	0	2	2	2	0	2	0	2	0	0	0	0	0	0	0	2	0	0	1	0	0	0	0	0	2	0	0	0	0	0	0	0	0	2	1	2	1	0	0	2	0	0	0	0	0	0	0	0	0	2	0	0	7	0	0	0	0	0	3	1	5	0	0	0	0	0	1	0	0	8	4	0	1	0	1	2	1	0	0	0	10	0	1	1	2	1	2	0	0	0	0	10	7	0	2	8	5	0	0	0	0	0	0	0	0	0	0	0	0	0	0	2	0	0	0	0	0	0	1	0	0	0	0	0	1	2	0	0	0	2	0	0	0	0	0	0	0	0	0	0	0	3	0	2	6	0	2	0	0	0	0	1	0	0	0	0	0	1	0	0	0	5	1	6	0	0	0	0	0	0	0	0	2	4	0	0	0	0	0
Uba7	1	0	0	0	0	0	0	0	0	0	0	0	0	0	0	0	0	0	0	0	0	0	0	0	0	0	0	0	0	1	0	0	0	0	0	0	0	0	0	0	0	0	0	0	0	0	0	0	0	0	0	0	0	1	1	0	1	1	2	1	1	0	0	0	0	0	0	0	0	4	0	0	2	0	1	0	0	0	0	0	1	0	0	0	0	0	0	0	0	0	0	0	0	0	0	0	0	0	0	0	0	0	0	0	0	0	0	0	0	0	0	0	7	0	0	0	0	2	0	0	0	0	2	0	0	0	0	0	0	0	0	0	0	0	0	0	0	0	0	0	0	0	0	0	0	0	0	0	0	1	0	0	0	0	0	0	0	0	0	0	0	0	0	0	0	0	0	0	0	0	0	0	0	0	0	0	0	0	0	1	1	1	0	0	0	1	0	0	0	0	0	0	0	0	0	0	0	1	0	2	0	0	0	0	0	0	0	0	1	0	0	0	0	0	0	0	0	0	1	0	2	0	0	0	0	0	0	1	0	0	1	0	0	0	0	0	0	0	2	0	0	0	0	0	0	0	0	0	0	1	0	0	0	1	0	0	0	0	0	0	0	0	0	0	0	0	1	0	1	0	0	0	0	0	0	0	1	1	0	0	0	0	0	1	0	0	2	0	2	0	0	0	0	0	0	0	0	0	1	0	0	0	0	0	0	0	0	0	0	0	3	0	0	0	0	0	0	0	0	0	0	0	0	0	0	0	0	0	0	0	0	0	0	0	0	0	0	0	0	0	0	0	0	0	0	0	0	0	0	0	0	0	0	0	0	0	0	0	0	0	0	0	0	0	0	1	0	0	0	0	0	0	0	0	0	0	0	0	0	0	0	0	0	0	0	0	0	0	0	1	1	0	1	1	2	1	1	0	0	0	0	0	0	0	0	4	0	0	2	0	1	0	0	0	0	0	1	0	0	0	0	0	0	0	0	0	0	0	0	0	0	0	0	0	0	0	0	0	0	0	0	0	0	0	0	0	0	0	7	0	0	0	0	2	0	0	0	0	2	0	0	0	0	0	0	0	0	0	0	0	0	0	0	0	0	0	0	0	0	0	0	0	0	0	0	1	0	0	0	0	0	0	0	0	0	0	0	0	0	0	0	0	0	0	0	0	0	0	0	0	0	0	0	0	0	1	1	1	0	0	0	1	0	0	0	0	0	0	0	0	0	0	0	1	0	2	0	0	0	0	0	0	0	0	1	0	0	0	0	0	0	0	0	0	1	0	2	0	0	0	0	0	0	1	0	0	1	0	0	0	0	0	0	0	2	0	0	0	0	0	0	0	0	0	0	1	0	0	0	1	0	0	0	0	0	0	0	0	0	0	0	0	1	0	1	0	0	0	0	0	0	0	1	1	0	0	0	0	0	1	0	0	2	0	2	0	0	0	0	0	0	0	0	0	1	0	0	0	0	0	0	0	0	0	0	0	3	0	0	0	0	0	0	0	0	0	0	0	0	0	0	0	0	0	0	0	0	0	0	0	0	0	0
Ubac1	7	1	1	1	0	1	1	0	0	4	0	0	0	0	1	0	0	0	0	0	0	0	0	0	0	0	3	4	0	16	2	3	0	0	0	0	0	1	0	0	0	0	0	0	0	0	0	0	8	0	1	1	0	1	1	0	1	1	1	0	0	0	0	0	0	0	0	0	1	3	4	0	6	0	5	1	0	0	0	0	1	0	1	0	0	0	0	1	3	0	0	0	0	0	0	0	0	0	0	0	0	0	0	4	0	4	4	1	2	0	0	0	22	0	1	2	4	4	0	4	6	1	9	0	0	0	3	0	0	0	0	0	1	0	2	0	0	0	0	1	0	4	0	5	2	0	7	1	0	0	2	0	0	0	0	5	0	1	1	1	3	4	4	1	1	0	0	1	0	0	0	0	2	1	0	0	0	2	0	0	4	0	3	1	0	2	7	2	0	0	1	4	1	3	0	0	1	3	0	2	0	2	0	0	0	0	0	2	0	0	0	0	1	2	2	1	5	0	6	0	0	0	1	0	0	0	0	4	2	0	6	0	0	3	1	0	0	5	9	0	2	1	1	1	2	0	0	1	0	4	4	2	0	5	4	1	1	0	0	1	1	0	0	0	1	0	1	0	0	1	1	1	2	1	0	0	3	1	0	0	0	0	4	0	0	5	0	5	7	0	0	0	0	1	0	0	0	0	6	2	0	0	11	0	2	0	0	0	1	3	4	0	0	1	0	0	0	0	0	3	0	6	0	2	0	1	0	0	1	0	2	3	0	1	5	0	3	0.142857	0.142857	0.142857	0	0.142857	0.142857	0	0	0.571429	0	0	0	0	0.142857	0	0	0	0	0	0	0	0	0	0	0	0.428571	0.571429	0	2.28571	0.285714	0.428571	0	0	0	0	0	0.142857	0	0	0	0	0	0	0	0	0	0	1.14286	0	0.142857	0.142857	0	0.142857	0.142857	0	0.142857	0.142857	0.142857	0	0	0	0	0	0	0	0	0	0.142857	0.428571	0.571429	0	0.857143	0	0.714286	0.142857	0	0	0	0	0.142857	0	0.142857	0	0	0	0	0.142857	0.428571	0	0	0	0	0	0	0	0	0	0	0	0	0	0	0.571429	0	0.571429	0.571429	0.142857	0.285714	0	0	0	3.14286	0	0.142857	0.285714	0.571429	0.571429	0	0.571429	0.857143	0.142857	1.28571	0	0	0	0.428571	0	0	0	0	0	0.142857	0	0.285714	0	0	0	0	0.142857	0	0.571429	0	0.714286	0.285714	0	1	0.142857	0	0	0.285714	0	0	0	0	0.714286	0	0.142857	0.142857	0.142857	0.428571	0.571429	0.571429	0.142857	0.142857	0	0	0.142857	0	0	0	0	0.285714	0.142857	0	0	0	0.285714	0	0	0.571429	0	0.428571	0.142857	0	0.285714	1	0.285714	0	0	0.142857	0.571429	0.142857	0.428571	0	0	0.142857	0.428571	0	0.285714	0	0.285714	0	0	0	0	0	0.285714	0	0	0	0	0.142857	0.285714	0.285714	0.142857	0.714286	0	0.857143	0	0	0	0.142857	0	0	0	0	0.571429	0.285714	0	0.857143	0	0	0.428571	0.142857	0	0	0.714286	1.28571	0	0.285714	0.142857	0.142857	0.142857	0.285714	0	0	0.142857	0	0.571429	0.571429	0.285714	0	0.714286	0.571429	0.142857	0.142857	0	0	0.142857	0.142857	0	0	0	0.142857	0	0.142857	0	0	0.142857	0.142857	0.142857	0.285714	0.142857	0	0	0.428571	0.142857	0	0	0	0	0.571429	0	0	0.714286	0	0.714286	1	0	0	0	0	0.142857	0	0	0	0	0.857143	0.285714	0	0	1.57143	0	0.285714	0	0	0	0.142857	0.428571	0.571429	0	0	0.142857	0	0	0	0	0	0.428571	0	0.857143	0	0.285714	0	0.142857	0	0	0.142857	0	0.285714	0.428571	0	0.142857	0.714286	0	0.428571
Ubac2	1	2	1	0	1	7	0	0	0	1	0	0	0	0	1	0	0	0	0	0	0	0	0	1	0	0	4	6	0	18	2	12	1	0	1	0	1	1	0	0	0	0	0	0	2	0	0	0	0	0	0	0	0	0	0	0	0	3	0	1	0	0	0	0	0	0	0	0	0	2	2	0	0	0	1	1	0	0	0	0	0	0	0	0	0	1	0	1	4	0	0	0	0	0	0	0	0	1	0	0	0	0	0	1	0	0	3	0	0	0	0	0	10	1	0	0	2	0	0	1	7	1	8	0	0	1	2	0	0	0	0	0	1	0	0	0	0	0	0	0	2	7	0	4	0	0	2	0	0	0	0	0	0	0	0	4	0	0	1	1	1	0	0	1	0	0	0	1	0	0	0	0	0	1	0	0	0	0	1	0	0	0	1	2	0	0	0	0	0	0	1	0	0	0	0	0	1	2	0	0	0	0	0	0	0	0	0	0	0	0	1	0	0	0	0	0	2	1	2	0	0	0	0	0	0	0	0	10	1	7	3	0	0	4	2	0	0	2	5	0	2	1	1	1	1	0	0	0	0	15	8	10	2	10	6	8	0	0	0	1	0	0	0	0	1	0	0	0	0	0	0	0	0	0	0	0	0	0	0	0	0	0	0	0	0	4	1	0	0	0	0	1	0	0	0	0	0	0	2	1	0	0	5	0	4	0	0	0	0	5	0	0	0	0	0	3	0	0	0	1	3	9	0	1	0	0	0	0	0	0	2	5	0	0	0	0	0	2	1	0	1	7	0	0	0	1	0	0	0	0	1	0	0	0	0	0	0	0	0	1	0	0	4	6	0	18	2	12	1	0	1	0	1	1	0	0	0	0	0	0	2	0	0	0	0	0	0	0	0	0	0	0	0	3	0	1	0	0	0	0	0	0	0	0	0	2	2	0	0	0	1	1	0	0	0	0	0	0	0	0	0	1	0	1	4	0	0	0	0	0	0	0	0	1	0	0	0	0	0	1	0	0	3	0	0	0	0	0	10	1	0	0	2	0	0	1	7	1	8	0	0	1	2	0	0	0	0	0	1	0	0	0	0	0	0	0	2	7	0	4	0	0	2	0	0	0	0	0	0	0	0	4	0	0	1	1	1	0	0	1	0	0	0	1	0	0	0	0	0	1	0	0	0	0	1	0	0	0	1	2	0	0	0	0	0	0	1	0	0	0	0	0	1	2	0	0	0	0	0	0	0	0	0	0	0	0	1	0	0	0	0	0	2	1	2	0	0	0	0	0	0	0	0	10	1	7	3	0	0	4	2	0	0	2	5	0	2	1	1	1	1	0	0	0	0	15	8	10	2	10	6	8	0	0	0	1	0	0	0	0	1	0	0	0	0	0	0	0	0	0	0	0	0	0	0	0	0	0	0	0	0	4	1	0	0	0	0	1	0	0	0	0	0	0	2	1	0	0	5	0	4	0	0	0	0	5	0	0	0	0	0	3	0	0	0	1	3	9	0	1	0	0	0	0	0	0	2	5	0	0	0	0	0
