## Supplemental Tables for "Evidence from combined analysis of single cell RNA-Seq and ATAC-Seq data of regulatory toggles operating in native and iPS-derived murine retina" (part 35 of 37)

### Sheet: STable_11 (continued)
Supplemental Table 11: Number ("total") and density ("mean" number of binding motifs per peak) of occurences of 336 TF binding motifs in 98,181 ATAC-Seq peaks assigned to 19,171 mouse genes.
Ubald1	9	4	2	2	0	0	3	2	2	4	4	2	2	3	2	2	2	4	3	2	3	2	2	2	2	2	2	2	4	43	7	5	0	2	4	0	0	1	2	3	0	4	8	1	5	0	0	1	7	0	4	4	1	2	2	0	2	5	3	3	2	0	0	1	2	1	3	0	1	8	7	1	33	2	5	1	0	0	0	3	1	1	0	0	1	5	1	5	6	2	2	2	2	2	3	1	2	2	3	2	2	2	2	4	4	2	2	0	2	0	0	0	45	1	7	0	3	1	0	2	2	3	19	4	0	1	1	0	0	0	0	3	7	3	1	1	0	1	1	0	0	9	0	8	2	0	5	1	0	0	2	0	3	1	0	2	0	0	1	1	3	2	0	1	0	4	2	6	0	0	0	1	0	2	3	0	3	0	0	0	1	0	3	5	0	1	5	0	0	0	1	2	0	3	0	0	3	7	2	2	0	2	1	1	0	2	1	8	0	1	2	0	1	1	1	2	2	1	14	0	0	0	1	1	1	0	0	18	8	3	6	0	2	14	13	0	0	1	21	0	3	2	3	0	4	0	0	0	0	19	13	5	9	17	11	4	0	0	0	0	0	2	0	0	1	0	0	0	0	1	3	0	1	0	0	0	0	0	0	0	0	0	4	5	0	6	5	8	3	0	2	4	0	2	2	3	2	2	4	4	2	2	16	0	8	0	1	0	4	18	3	4	3	7	4	5	0	0	3	8	1	7	0	0	4	5	11	3	0	0	2	10	0	4	5	0	1	0.444444	0.222222	0.222222	0	0	0.333333	0.222222	0.222222	0.444444	0.444444	0.222222	0.222222	0.333333	0.222222	0.222222	0.222222	0.444444	0.333333	0.222222	0.333333	0.222222	0.222222	0.222222	0.222222	0.222222	0.222222	0.222222	0.444444	4.77778	0.777778	0.555556	0	0.222222	0.444444	0	0	0.111111	0.222222	0.333333	0	0.444444	0.888889	0.111111	0.555556	0	0	0.111111	0.777778	0	0.444444	0.444444	0.111111	0.222222	0.222222	0	0.222222	0.555556	0.333333	0.333333	0.222222	0	0	0.111111	0.222222	0.111111	0.333333	0	0.111111	0.888889	0.777778	0.111111	3.66667	0.222222	0.555556	0.111111	0	0	0	0.333333	0.111111	0.111111	0	0	0.111111	0.555556	0.111111	0.555556	0.666667	0.222222	0.222222	0.222222	0.222222	0.222222	0.333333	0.111111	0.222222	0.222222	0.333333	0.222222	0.222222	0.222222	0.222222	0.444444	0.444444	0.222222	0.222222	0	0.222222	0	0	0	5	0.111111	0.777778	0	0.333333	0.111111	0	0.222222	0.222222	0.333333	2.11111	0.444444	0	0.111111	0.111111	0	0	0	0	0.333333	0.777778	0.333333	0.111111	0.111111	0	0.111111	0.111111	0	0	1	0	0.888889	0.222222	0	0.555556	0.111111	0	0	0.222222	0	0.333333	0.111111	0	0.222222	0	0	0.111111	0.111111	0.333333	0.222222	0	0.111111	0	0.444444	0.222222	0.666667	0	0	0	0.111111	0	0.222222	0.333333	0	0.333333	0	0	0	0.111111	0	0.333333	0.555556	0	0.111111	0.555556	0	0	0	0.111111	0.222222	0	0.333333	0	0	0.333333	0.777778	0.222222	0.222222	0	0.222222	0.111111	0.111111	0	0.222222	0.111111	0.888889	0	0.111111	0.222222	0	0.111111	0.111111	0.111111	0.222222	0.222222	0.111111	1.55556	0	0	0	0.111111	0.111111	0.111111	0	0	2	0.888889	0.333333	0.666667	0	0.222222	1.55556	1.44444	0	0	0.111111	2.33333	0	0.333333	0.222222	0.333333	0	0.444444	0	0	0	0	2.11111	1.44444	0.555556	1	1.88889	1.22222	0.444444	0	0	0	0	0	0.222222	0	0	0.111111	0	0	0	0	0.111111	0.333333	0	0.111111	0	0	0	0	0	0	0	0	0	0.444444	0.555556	0	0.666667	0.555556	0.888889	0.333333	0	0.222222	0.444444	0	0.222222	0.222222	0.333333	0.222222	0.222222	0.444444	0.444444	0.222222	0.222222	1.77778	0	0.888889	0	0.111111	0	0.444444	2	0.333333	0.444444	0.333333	0.777778	0.444444	0.555556	0	0	0.333333	0.888889	0.111111	0.777778	0	0	0.444444	0.555556	1.22222	0.333333	0	0	0.222222	1.11111	0	0.444444	0.555556	0	0.111111
Ubald2	2	1	1	0	0	0	1	0	0	0	1	0	0	2	0	0	2	2	1	0	2	0	0	1	0	0	1	0	0	13	0	3	0	0	1	0	0	0	0	0	0	0	0	0	1	0	0	0	8	0	0	0	0	0	0	0	0	1	1	1	0	0	0	0	0	0	0	0	0	4	1	0	2	0	0	0	0	0	0	0	0	0	0	0	0	2	0	1	4	0	0	0	0	0	0	2	0	1	1	0	2	0	1	0	1	1	3	0	5	0	0	0	14	0	0	0	0	3	0	0	1	0	5	0	0	0	0	0	0	0	0	0	0	0	0	0	0	0	0	0	0	1	0	0	0	0	1	4	0	0	1	0	0	0	1	0	0	0	0	0	4	0	0	1	0	0	0	0	0	0	0	0	0	0	0	0	0	0	1	0	0	0	1	0	0	0	6	0	0	0	0	0	0	0	0	0	0	0	1	0	0	0	0	0	0	0	0	0	0	0	0	0	0	0	0	0	4	0	0	0	0	0	0	0	0	0	0	3	5	2	0	0	0	4	2	0	0	0	1	0	0	1	1	1	0	0	1	0	0	7	7	2	1	4	7	2	0	0	0	1	0	0	0	0	1	0	0	0	0	0	0	0	1	0	0	0	0	0	0	0	0	0	0	2	0	2	0	5	5	0	0	0	2	0	0	0	0	0	0	2	0	1	5	0	1	0	0	0	0	5	0	0	0	1	0	0	0	0	1	2	0	1	0	0	0	0	0	0	0	0	0	1	0	0	7	0	4	0.5	0.5	0	0	0	0.5	0	0	0	0.5	0	0	1	0	0	1	1	0.5	0	1	0	0	0.5	0	0	0.5	0	0	6.5	0	1.5	0	0	0.5	0	0	0	0	0	0	0	0	0	0.5	0	0	0	4	0	0	0	0	0	0	0	0	0.5	0.5	0.5	0	0	0	0	0	0	0	0	0	2	0.5	0	1	0	0	0	0	0	0	0	0	0	0	0	0	1	0	0.5	2	0	0	0	0	0	0	1	0	0.5	0.5	0	1	0	0.5	0	0.5	0.5	1.5	0	2.5	0	0	0	7	0	0	0	0	1.5	0	0	0.5	0	2.5	0	0	0	0	0	0	0	0	0	0	0	0	0	0	0	0	0	0	0.5	0	0	0	0	0.5	2	0	0	0.5	0	0	0	0.5	0	0	0	0	0	2	0	0	0.5	0	0	0	0	0	0	0	0	0	0	0	0	0	0	0.5	0	0	0	0.5	0	0	0	3	0	0	0	0	0	0	0	0	0	0	0	0.5	0	0	0	0	0	0	0	0	0	0	0	0	0	0	0	0	0	2	0	0	0	0	0	0	0	0	0	0	1.5	2.5	1	0	0	0	2	1	0	0	0	0.5	0	0	0.5	0.5	0.5	0	0	0.5	0	0	3.5	3.5	1	0.5	2	3.5	1	0	0	0	0.5	0	0	0	0	0.5	0	0	0	0	0	0	0	0.5	0	0	0	0	0	0	0	0	0	0	1	0	1	0	2.5	2.5	0	0	0	1	0	0	0	0	0	0	1	0	0.5	2.5	0	0.5	0	0	0	0	2.5	0	0	0	0.5	0	0	0	0	0.5	1	0	0.5	0	0	0	0	0	0	0	0	0	0.5	0	0	3.5	0	2
Ubap1	2	2	2	1	0	0	1	0	0	2	4	0	0	4	0	0	4	4	3	0	4	0	0	2	0	0	0	0	0	5	4	2	0	0	1	0	0	0	0	2	0	0	0	0	0	0	0	0	6	0	0	0	1	1	1	0	1	1	0	0	0	0	0	0	0	0	0	0	2	6	1	2	3	0	0	2	0	0	0	1	0	0	0	0	0	0	0	1	4	2	0	0	2	0	2	0	0	2	3	0	4	0	4	2	4	2	2	0	0	0	0	0	15	0	2	1	1	2	0	2	3	0	7	0	0	0	2	0	0	0	0	4	2	2	0	0	0	0	0	0	1	1	0	0	0	0	4	1	0	0	1	0	3	2	0	2	0	0	1	0	2	0	0	0	0	0	2	0	0	0	0	0	0	1	0	0	0	0	1	2	6	1	0	1	1	1	3	0	0	0	0	2	1	3	1	0	0	2	0	1	0	1	0	0	0	0	0	0	0	2	4	2	0	0	0	0	7	2	6	0	0	0	1	0	2	0	0	10	4	2	5	0	0	1	0	0	0	0	10	0	1	2	1	2	0	0	0	0	0	11	13	2	5	9	13	2	0	0	0	0	0	0	0	0	0	0	0	0	0	0	1	0	0	0	0	0	4	2	0	0	0	1	2	3	0	1	0	3	2	0	0	0	0	1	0	2	0	0	3	5	0	3	10	0	1	0	0	0	0	2	0	0	0	0	0	0	0	2	0	4	1	1	0	1	0	0	0	0	0	0	0	2	0	0	4	0	4	1	1	0.5	0	0	0.5	0	0	1	2	0	0	2	0	0	2	2	1.5	0	2	0	0	1	0	0	0	0	0	2.5	2	1	0	0	0.5	0	0	0	0	1	0	0	0	0	0	0	0	0	3	0	0	0	0.5	0.5	0.5	0	0.5	0.5	0	0	0	0	0	0	0	0	0	0	1	3	0.5	1	1.5	0	0	1	0	0	0	0.5	0	0	0	0	0	0	0	0.5	2	1	0	0	1	0	1	0	0	1	1.5	0	2	0	2	1	2	1	1	0	0	0	0	0	7.5	0	1	0.5	0.5	1	0	1	1.5	0	3.5	0	0	0	1	0	0	0	0	2	1	1	0	0	0	0	0	0	0.5	0.5	0	0	0	0	2	0.5	0	0	0.5	0	1.5	1	0	1	0	0	0.5	0	1	0	0	0	0	0	1	0	0	0	0	0	0	0.5	0	0	0	0	0.5	1	3	0.5	0	0.5	0.5	0.5	1.5	0	0	0	0	1	0.5	1.5	0.5	0	0	1	0	0.5	0	0.5	0	0	0	0	0	0	0	1	2	1	0	0	0	0	3.5	1	3	0	0	0	0.5	0	1	0	0	5	2	1	2.5	0	0	0.5	0	0	0	0	5	0	0.5	1	0.5	1	0	0	0	0	0	5.5	6.5	1	2.5	4.5	6.5	1	0	0	0	0	0	0	0	0	0	0	0	0	0	0	0.5	0	0	0	0	0	2	1	0	0	0	0.5	1	1.5	0	0.5	0	1.5	1	0	0	0	0	0.5	0	1	0	0	1.5	2.5	0	1.5	5	0	0.5	0	0	0	0	1	0	0	0	0	0	0	0	1	0	2	0.5	0.5	0	0.5	0	0	0	0	0	0	0	1	0	0	2	0	2
Ubap1l	4	1	2	1	0	0	1	0	0	2	0	0	0	0	2	0	0	2	0	0	0	0	1	0	0	0	2	2	4	7	0	0	0	0	0	0	0	1	0	1	0	4	4	0	0	0	0	0	6	0	0	0	2	0	1	0	1	1	2	1	0	0	0	0	0	0	0	0	4	7	4	0	4	0	0	2	0	0	0	1	1	0	3	0	0	2	0	1	2	0	0	0	0	0	0	0	1	0	0	0	0	0	0	2	0	0	0	0	1	0	0	0	11	0	3	2	4	1	0	2	2	1	13	1	0	0	3	0	1	0	0	0	3	0	1	0	0	1	1	0	0	3	0	1	0	0	4	0	0	0	2	0	0	0	1	1	0	0	0	0	2	0	0	1	0	3	0	3	0	0	0	1	0	1	0	0	1	1	3	1	7	1	2	2	0	1	3	1	0	0	1	4	0	4	0	0	1	4	0	4	0	0	2	1	0	0	0	2	0	2	1	0	0	0	0	0	1	0	6	1	0	0	0	0	5	0	0	3	1	2	2	0	0	1	4	1	1	0	13	1	1	2	3	1	1	0	0	0	0	4	2	2	2	3	1	2	0	0	0	0	0	0	0	0	1	0	0	0	0	1	1	0	0	0	0	0	5	2	1	0	0	3	6	2	0	2	2	7	4	0	0	0	0	0	0	0	0	0	6	6	0	0	15	0	3	1	0	1	0	3	1	3	0	4	2	3	0	0	0	3	0	2	0	0	5	1	5	2	0	0	1	3	0	0	4	0	3	0.25	0.5	0.25	0	0	0.25	0	0	0.5	0	0	0	0	0.5	0	0	0.5	0	0	0	0	0.25	0	0	0	0.5	0.5	1	1.75	0	0	0	0	0	0	0	0.25	0	0.25	0	1	1	0	0	0	0	0	1.5	0	0	0	0.5	0	0.25	0	0.25	0.25	0.5	0.25	0	0	0	0	0	0	0	0	1	1.75	1	0	1	0	0	0.5	0	0	0	0.25	0.25	0	0.75	0	0	0.5	0	0.25	0.5	0	0	0	0	0	0	0	0.25	0	0	0	0	0	0	0.5	0	0	0	0	0.25	0	0	0	2.75	0	0.75	0.5	1	0.25	0	0.5	0.5	0.25	3.25	0.25	0	0	0.75	0	0.25	0	0	0	0.75	0	0.25	0	0	0.25	0.25	0	0	0.75	0	0.25	0	0	1	0	0	0	0.5	0	0	0	0.25	0.25	0	0	0	0	0.5	0	0	0.25	0	0.75	0	0.75	0	0	0	0.25	0	0.25	0	0	0.25	0.25	0.75	0.25	1.75	0.25	0.5	0.5	0	0.25	0.75	0.25	0	0	0.25	1	0	1	0	0	0.25	1	0	1	0	0	0.5	0.25	0	0	0	0.5	0	0.5	0.25	0	0	0	0	0	0.25	0	1.5	0.25	0	0	0	0	1.25	0	0	0.75	0.25	0.5	0.5	0	0	0.25	1	0.25	0.25	0	3.25	0.25	0.25	0.5	0.75	0.25	0.25	0	0	0	0	1	0.5	0.5	0.5	0.75	0.25	0.5	0	0	0	0	0	0	0	0	0.25	0	0	0	0	0.25	0.25	0	0	0	0	0	1.25	0.5	0.25	0	0	0.75	1.5	0.5	0	0.5	0.5	1.75	1	0	0	0	0	0	0	0	0	0	1.5	1.5	0	0	3.75	0	0.75	0.25	0	0.25	0	0.75	0.25	0.75	0	1	0.5	0.75	0	0	0	0.75	0	0.5	0	0	1.25	0.25	1.25	0.5	0	0	0.25	0.75	0	0	1	0	0.75
Ubap2	5	2	1	3	0	0	2	0	0	2	3	0	0	5	2	0	2	10	2	0	5	0	1	2	0	0	0	1	4	15	2	0	0	0	1	0	0	1	0	3	0	4	5	0	0	0	0	0	3	0	0	0	1	0	0	0	0	3	1	1	0	0	0	0	0	0	0	0	1	4	3	0	2	0	0	2	0	0	0	0	0	0	0	0	0	0	0	0	1	0	0	0	1	0	1	0	1	2	2	0	6	0	1	2	3	2	0	0	0	0	0	0	18	0	2	1	3	0	0	3	3	1	11	1	0	2	4	1	0	0	0	1	6	0	0	0	0	0	0	1	0	3	0	3	0	0	0	0	0	0	0	0	0	0	0	3	0	0	0	0	0	0	0	0	2	3	0	4	0	0	0	0	1	0	0	0	0	0	0	0	0	0	2	1	0	2	2	0	0	0	2	1	0	2	0	0	0	0	2	2	0	1	0	0	0	0	0	6	0	1	0	0	0	0	0	0	1	0	5	0	0	0	0	0	1	0	0	0	0	0	6	0	0	5	6	0	0	2	10	0	1	2	1	1	0	0	0	0	0	1	1	0	0	0	1	0	0	0	0	0	0	0	0	0	0	0	0	0	0	0	1	0	1	0	0	0	0	0	0	0	0	2	2	0	0	4	1	3	1	0	0	1	0	1	0	1	0	0	5	11	0	1	12	0	5	0	0	0	1	7	0	1	1	4	1	6	0	0	1	2	0	0	0	3	4	0	5	4	0	0	1	2	0	0	1	0	0	0.4	0.2	0.6	0	0	0.4	0	0	0.4	0.6	0	0	1	0.4	0	0.4	2	0.4	0	1	0	0.2	0.4	0	0	0	0.2	0.8	3	0.4	0	0	0	0.2	0	0	0.2	0	0.6	0	0.8	1	0	0	0	0	0	0.6	0	0	0	0.2	0	0	0	0	0.6	0.2	0.2	0	0	0	0	0	0	0	0	0.2	0.8	0.6	0	0.4	0	0	0.4	0	0	0	0	0	0	0	0	0	0	0	0	0.2	0	0	0	0.2	0	0.2	0	0.2	0.4	0.4	0	1.2	0	0.2	0.4	0.6	0.4	0	0	0	0	0	0	3.6	0	0.4	0.2	0.6	0	0	0.6	0.6	0.2	2.2	0.2	0	0.4	0.8	0.2	0	0	0	0.2	1.2	0	0	0	0	0	0	0.2	0	0.6	0	0.6	0	0	0	0	0	0	0	0	0	0	0	0.6	0	0	0	0	0	0	0	0	0.4	0.6	0	0.8	0	0	0	0	0.2	0	0	0	0	0	0	0	0	0	0.4	0.2	0	0.4	0.4	0	0	0	0.4	0.2	0	0.4	0	0	0	0	0.4	0.4	0	0.2	0	0	0	0	0	1.2	0	0.2	0	0	0	0	0	0	0.2	0	1	0	0	0	0	0	0.2	0	0	0	0	0	1.2	0	0	1	1.2	0	0	0.4	2	0	0.2	0.4	0.2	0.2	0	0	0	0	0	0.2	0.2	0	0	0	0.2	0	0	0	0	0	0	0	0	0	0	0	0	0	0	0	0.2	0	0.2	0	0	0	0	0	0	0	0	0.4	0.4	0	0	0.8	0.2	0.6	0.2	0	0	0.2	0	0.2	0	0.2	0	0	1	2.2	0	0.2	2.4	0	1	0	0	0	0.2	1.4	0	0.2	0.2	0.8	0.2	1.2	0	0	0.2	0.4	0	0	0	0.6	0.8	0	1	0.8	0	0	0.2	0.4	0	0	0.2	0	0
Ubap2l	1	0	0	1	0	1	1	0	0	1	1	0	0	2	1	0	0	4	0	0	2	0	0	0	0	0	2	0	8	24	1	4	0	1	2	0	0	2	0	2	0	8	8	1	1	0	0	0	1	0	0	0	2	0	0	0	0	0	1	0	1	0	0	0	0	0	0	0	0	1	0	0	1	0	0	1	0	0	0	1	0	0	0	0	0	4	1	4	5	0	0	0	0	0	0	0	0	0	0	0	4	0	0	1	1	2	2	0	0	0	0	0	6	0	2	0	0	0	0	0	0	0	2	0	0	0	2	0	0	0	0	0	8	0	0	0	0	0	0	0	0	5	0	0	0	0	14	0	0	0	0	0	0	0	0	1	0	0	0	2	8	0	0	0	0	4	2	6	0	0	0	0	0	0	0	0	1	0	1	0	1	0	0	0	0	0	0	0	0	0	0	0	1	0	0	0	0	1	0	1	0	0	0	0	0	0	0	6	0	0	0	0	0	0	0	0	8	0	3	0	0	0	0	0	0	0	0	1	0	1	3	0	1	5	9	0	0	4	7	0	2	0	0	0	0	0	0	0	0	5	4	1	0	1	0	0	0	0	0	0	0	0	0	0	0	0	0	0	0	0	1	0	0	0	0	0	0	0	0	0	0	0	1	3	0	0	0	2	0	0	1	2	0	2	0	0	0	0	2	7	0	0	9	0	6	0	0	0	0	4	0	6	4	8	4	7	0	0	0	2	1	1	0	0	8	2	8	8	0	0	1	3	0	2	1	0	0	0	0	1	0	1	1	0	0	1	1	0	0	2	1	0	0	4	0	0	2	0	0	0	0	0	2	0	8	24	1	4	0	1	2	0	0	2	0	2	0	8	8	1	1	0	0	0	1	0	0	0	2	0	0	0	0	0	1	0	1	0	0	0	0	0	0	0	0	1	0	0	1	0	0	1	0	0	0	1	0	0	0	0	0	4	1	4	5	0	0	0	0	0	0	0	0	0	0	0	4	0	0	1	1	2	2	0	0	0	0	0	6	0	2	0	0	0	0	0	0	0	2	0	0	0	2	0	0	0	0	0	8	0	0	0	0	0	0	0	0	5	0	0	0	0	14	0	0	0	0	0	0	0	0	1	0	0	0	2	8	0	0	0	0	4	2	6	0	0	0	0	0	0	0	0	1	0	1	0	1	0	0	0	0	0	0	0	0	0	0	0	1	0	0	0	0	1	0	1	0	0	0	0	0	0	0	6	0	0	0	0	0	0	0	0	8	0	3	0	0	0	0	0	0	0	0	1	0	1	3	0	1	5	9	0	0	4	7	0	2	0	0	0	0	0	0	0	0	5	4	1	0	1	0	0	0	0	0	0	0	0	0	0	0	0	0	0	0	0	1	0	0	0	0	0	0	0	0	0	0	0	1	3	0	0	0	2	0	0	1	2	0	2	0	0	0	0	2	7	0	0	9	0	6	0	0	0	0	4	0	6	4	8	4	7	0	0	0	2	1	1	0	0	8	2	8	8	0	0	1	3	0	2	1	0	0
Ubash3b	12	2	1	0	1	2	1	2	1	7	0	2	3	0	5	3	0	1	0	3	0	1	5	0	2	2	0	1	0	23	3	3	0	0	2	0	0	1	2	3	0	0	0	0	0	0	0	1	18	1	2	2	0	0	0	0	0	0	2	3	1	0	0	0	1	0	2	0	0	10	2	1	3	0	2	5	0	0	0	2	1	0	0	0	0	1	0	2	3	0	0	0	0	2	0	2	5	0	0	4	0	4	0	7	0	1	3	1	7	1	0	0	31	1	6	0	1	11	0	0	1	0	13	0	0	0	6	0	1	0	0	0	2	0	3	2	1	1	0	0	0	1	1	0	0	0	2	2	0	2	0	0	0	1	2	9	0	1	0	2	2	2	0	1	1	0	0	2	0	0	0	0	2	0	1	0	1	0	3	0	6	0	6	3	0	0	16	3	0	0	0	1	0	1	2	0	0	0	0	5	1	0	0	1	2	0	0	0	1	2	0	0	0	0	0	0	3	0	10	1	0	0	3	0	1	0	0	7	6	2	12	1	1	2	5	3	3	6	24	0	1	1	4	1	3	0	0	2	0	6	11	2	2	9	9	2	1	1	1	2	0	0	1	1	3	2	0	1	0	1	3	2	2	1	0	0	3	2	0	0	0	0	1	5	0	11	4	7	11	0	1	2	2	0	0	0	1	2	9	9	3	0	21	0	1	0	2	0	0	4	2	0	0	0	0	2	0	2	1	5	4	3	0	2	0	0	2	0	0	1	0	4	0	2	12	0	7	0.166667	0.0833333	0	0.0833333	0.166667	0.0833333	0.166667	0.0833333	0.583333	0	0.166667	0.25	0	0.416667	0.25	0	0.0833333	0	0.25	0	0.0833333	0.416667	0	0.166667	0.166667	0	0.0833333	0	1.91667	0.25	0.25	0	0	0.166667	0	0	0.0833333	0.166667	0.25	0	0	0	0	0	0	0	0.0833333	1.5	0.0833333	0.166667	0.166667	0	0	0	0	0	0	0.166667	0.25	0.0833333	0	0	0	0.0833333	0	0.166667	0	0	0.833333	0.166667	0.0833333	0.25	0	0.166667	0.416667	0	0	0	0.166667	0.0833333	0	0	0	0	0.0833333	0	0.166667	0.25	0	0	0	0	0.166667	0	0.166667	0.416667	0	0	0.333333	0	0.333333	0	0.583333	0	0.0833333	0.25	0.0833333	0.583333	0.0833333	0	0	2.58333	0.0833333	0.5	0	0.0833333	0.916667	0	0	0.0833333	0	1.08333	0	0	0	0.5	0	0.0833333	0	0	0	0.166667	0	0.25	0.166667	0.0833333	0.0833333	0	0	0	0.0833333	0.0833333	0	0	0	0.166667	0.166667	0	0.166667	0	0	0	0.0833333	0.166667	0.75	0	0.0833333	0	0.166667	0.166667	0.166667	0	0.0833333	0.0833333	0	0	0.166667	0	0	0	0	0.166667	0	0.0833333	0	0.0833333	0	0.25	0	0.5	0	0.5	0.25	0	0	1.33333	0.25	0	0	0	0.0833333	0	0.0833333	0.166667	0	0	0	0	0.416667	0.0833333	0	0	0.0833333	0.166667	0	0	0	0.0833333	0.166667	0	0	0	0	0	0	0.25	0	0.833333	0.0833333	0	0	0.25	0	0.0833333	0	0	0.583333	0.5	0.166667	1	0.0833333	0.0833333	0.166667	0.416667	0.25	0.25	0.5	2	0	0.0833333	0.0833333	0.333333	0.0833333	0.25	0	0	0.166667	0	0.5	0.916667	0.166667	0.166667	0.75	0.75	0.166667	0.0833333	0.0833333	0.0833333	0.166667	0	0	0.0833333	0.0833333	0.25	0.166667	0	0.0833333	0	0.0833333	0.25	0.166667	0.166667	0.0833333	0	0	0.25	0.166667	0	0	0	0	0.0833333	0.416667	0	0.916667	0.333333	0.583333	0.916667	0	0.0833333	0.166667	0.166667	0	0	0	0.0833333	0.166667	0.75	0.75	0.25	0	1.75	0	0.0833333	0	0.166667	0	0	0.333333	0.166667	0	0	0	0	0.166667	0	0.166667	0.0833333	0.416667	0.333333	0.25	0	0.166667	0	0	0.166667	0	0	0.0833333	0	0.333333	0	0.166667	1	0	0.583333
Ubb	5	0	0	0	0	1	0	0	0	0	2	0	0	2	0	0	2	4	1	0	2	0	0	3	0	0	1	5	0	23	0	5	0	0	2	0	0	0	0	3	0	0	1	1	4	0	0	0	2	0	0	0	2	0	0	0	0	1	1	1	0	1	0	0	0	0	0	0	0	1	1	1	1	0	1	1	0	0	0	0	1	0	0	0	0	1	0	2	2	0	0	0	0	0	0	0	0	3	1	0	2	0	1	0	2	0	1	0	2	0	0	0	8	1	4	1	1	3	0	0	0	5	16	2	0	2	0	0	0	0	0	1	4	0	0	0	0	0	0	1	0	6	0	0	0	0	3	2	0	0	1	0	1	1	1	0	0	0	2	0	2	2	2	1	0	2	0	1	0	0	0	0	0	0	1	0	0	0	1	0	3	0	0	1	0	1	2	0	0	0	1	0	0	0	0	0	0	0	0	5	0	0	0	1	0	0	0	0	0	0	0	0	0	0	0	0	1	1	4	0	0	0	0	0	0	0	0	4	2	0	0	1	1	0	2	0	0	0	9	0	0	0	0	0	0	0	2	2	0	6	4	0	1	5	4	0	0	0	0	0	0	0	0	0	0	0	0	0	0	1	3	0	0	0	1	0	3	3	1	0	0	0	2	1	0	1	0	3	2	1	0	1	0	0	0	0	0	0	3	5	0	1	5	0	2	0	0	0	1	4	0	0	0	1	1	4	0	0	0	0	1	5	0	0	0	0	4	2	0	0	1	1	0	1	4	0	2	0	0	0	0	0.2	0	0	0	0	0.4	0	0	0.4	0	0	0.4	0.8	0.2	0	0.4	0	0	0.6	0	0	0.2	1	0	4.6	0	1	0	0	0.4	0	0	0	0	0.6	0	0	0.2	0.2	0.8	0	0	0	0.4	0	0	0	0.4	0	0	0	0	0.2	0.2	0.2	0	0.2	0	0	0	0	0	0	0	0.2	0.2	0.2	0.2	0	0.2	0.2	0	0	0	0	0.2	0	0	0	0	0.2	0	0.4	0.4	0	0	0	0	0	0	0	0	0.6	0.2	0	0.4	0	0.2	0	0.4	0	0.2	0	0.4	0	0	0	1.6	0.2	0.8	0.2	0.2	0.6	0	0	0	1	3.2	0.4	0	0.4	0	0	0	0	0	0.2	0.8	0	0	0	0	0	0	0.2	0	1.2	0	0	0	0	0.6	0.4	0	0	0.2	0	0.2	0.2	0.2	0	0	0	0.4	0	0.4	0.4	0.4	0.2	0	0.4	0	0.2	0	0	0	0	0	0	0.2	0	0	0	0.2	0	0.6	0	0	0.2	0	0.2	0.4	0	0	0	0.2	0	0	0	0	0	0	0	0	1	0	0	0	0.2	0	0	0	0	0	0	0	0	0	0	0	0	0.2	0.2	0.8	0	0	0	0	0	0	0	0	0.8	0.4	0	0	0.2	0.2	0	0.4	0	0	0	1.8	0	0	0	0	0	0	0	0.4	0.4	0	1.2	0.8	0	0.2	1	0.8	0	0	0	0	0	0	0	0	0	0	0	0	0	0	0.2	0.6	0	0	0	0.2	0	0.6	0.6	0.2	0	0	0	0.4	0.2	0	0.2	0	0.6	0.4	0.2	0	0.2	0	0	0	0	0	0	0.6	1	0	0.2	1	0	0.4	0	0	0	0.2	0.8	0	0	0	0.2	0.2	0.8	0	0	0	0	0.2	1	0	0	0	0	0.8	0.4	0	0	0.2	0.2	0	0.2	0.8	0	0.4
Ubc	16	6	7	0	1	3	3	4	4	4	6	4	4	5	6	4	4	6	1	4	5	4	4	3	4	3	2	2	0	30	6	5	0	0	1	1	1	6	4	2	0	0	1	1	2	0	1	6	14	0	0	0	2	1	1	0	1	4	0	2	2	1	0	0	0	0	1	0	2	13	12	0	15	0	1	4	0	0	0	2	0	1	0	1	1	1	0	8	9	0	0	1	0	3	0	2	4	3	1	4	4	4	2	4	6	1	0	0	1	0	0	0	43	2	7	7	12	1	0	7	7	3	33	3	0	1	0	1	0	0	0	3	4	2	3	0	0	0	0	0	0	11	0	8	0	0	10	4	0	0	2	0	0	0	1	5	0	3	3	1	15	2	0	4	2	2	0	2	0	1	0	1	0	3	2	0	2	0	1	0	7	0	6	1	0	1	6	1	0	0	1	6	0	6	2	0	0	2	2	5	0	0	0	0	0	0	0	2	0	1	0	0	0	0	0	0	6	0	17	2	0	0	2	0	0	0	0	12	6	6	8	0	1	8	5	0	0	6	34	0	6	8	10	7	6	0	1	2	0	15	16	6	6	16	14	6	0	0	1	6	3	0	0	0	7	0	0	0	0	1	6	0	5	1	0	0	5	2	0	0	0	1	8	6	1	14	1	10	6	0	0	1	0	2	0	1	3	3	11	15	4	1	40	0	2	1	0	3	4	26	3	0	1	1	0	5	2	0	2	16	3	4	0	6	0	1	3	0	0	0	3	7	0	3	5	0	4	0.375	0.4375	0	0.0625	0.1875	0.1875	0.25	0.25	0.25	0.375	0.25	0.25	0.3125	0.375	0.25	0.25	0.375	0.0625	0.25	0.3125	0.25	0.25	0.1875	0.25	0.1875	0.125	0.125	0	1.875	0.375	0.3125	0	0	0.0625	0.0625	0.0625	0.375	0.25	0.125	0	0	0.0625	0.0625	0.125	0	0.0625	0.375	0.875	0	0	0	0.125	0.0625	0.0625	0	0.0625	0.25	0	0.125	0.125	0.0625	0	0	0	0	0.0625	0	0.125	0.8125	0.75	0	0.9375	0	0.0625	0.25	0	0	0	0.125	0	0.0625	0	0.0625	0.0625	0.0625	0	0.5	0.5625	0	0	0.0625	0	0.1875	0	0.125	0.25	0.1875	0.0625	0.25	0.25	0.25	0.125	0.25	0.375	0.0625	0	0	0.0625	0	0	0	2.6875	0.125	0.4375	0.4375	0.75	0.0625	0	0.4375	0.4375	0.1875	2.0625	0.1875	0	0.0625	0	0.0625	0	0	0	0.1875	0.25	0.125	0.1875	0	0	0	0	0	0	0.6875	0	0.5	0	0	0.625	0.25	0	0	0.125	0	0	0	0.0625	0.3125	0	0.1875	0.1875	0.0625	0.9375	0.125	0	0.25	0.125	0.125	0	0.125	0	0.0625	0	0.0625	0	0.1875	0.125	0	0.125	0	0.0625	0	0.4375	0	0.375	0.0625	0	0.0625	0.375	0.0625	0	0	0.0625	0.375	0	0.375	0.125	0	0	0.125	0.125	0.3125	0	0	0	0	0	0	0	0.125	0	0.0625	0	0	0	0	0	0	0.375	0	1.0625	0.125	0	0	0.125	0	0	0	0	0.75	0.375	0.375	0.5	0	0.0625	0.5	0.3125	0	0	0.375	2.125	0	0.375	0.5	0.625	0.4375	0.375	0	0.0625	0.125	0	0.9375	1	0.375	0.375	1	0.875	0.375	0	0	0.0625	0.375	0.1875	0	0	0	0.4375	0	0	0	0	0.0625	0.375	0	0.3125	0.0625	0	0	0.3125	0.125	0	0	0	0.0625	0.5	0.375	0.0625	0.875	0.0625	0.625	0.375	0	0	0.0625	0	0.125	0	0.0625	0.1875	0.1875	0.6875	0.9375	0.25	0.0625	2.5	0	0.125	0.0625	0	0.1875	0.25	1.625	0.1875	0	0.0625	0.0625	0	0.3125	0.125	0	0.125	1	0.1875	0.25	0	0.375	0	0.0625	0.1875	0	0	0	0.1875	0.4375	0	0.1875	0.3125	0	0.25
Ube2a	2	0	0	0	0	5	1	0	0	0	1	0	0	0	0	0	0	1	0	0	0	0	0	0	0	0	0	0	0	9	1	2	1	0	0	0	0	0	0	0	0	0	0	0	0	0	0	0	1	0	0	0	0	1	0	0	0	3	0	0	0	0	0	0	0	0	0	0	0	1	1	0	0	0	0	1	0	0	0	0	0	0	1	0	0	0	0	2	4	0	0	0	0	0	0	0	0	0	0	0	0	0	0	0	1	1	1	0	0	0	0	0	7	0	0	0	1	0	0	0	0	0	2	1	0	0	2	0	1	0	0	0	1	0	0	0	0	1	0	0	0	0	0	0	0	0	4	0	0	0	0	0	0	0	0	2	0	1	0	0	1	0	0	0	0	0	0	0	0	0	0	0	0	0	0	0	0	0	1	0	0	0	0	0	0	0	0	0	0	0	0	0	0	0	0	0	0	0	0	0	0	0	0	0	0	0	0	2	0	1	1	0	0	0	0	0	2	1	1	1	0	0	0	0	0	0	0	3	3	2	1	1	0	1	3	0	0	1	1	1	0	1	1	1	0	1	0	0	0	7	5	2	0	3	2	2	0	0	0	0	0	0	0	0	0	0	0	0	0	0	0	0	0	0	0	0	1	0	0	0	0	0	0	0	0	1	0	2	1	0	0	0	0	0	0	0	0	0	0	2	0	0	1	0	2	0	0	0	0	0	0	0	0	0	0	1	0	0	0	1	0	3	1	1	0	0	1	0	0	0	0	3	0	1	0	0	0	0	0	0	0	2.5	0.5	0	0	0	0.5	0	0	0	0	0	0	0.5	0	0	0	0	0	0	0	0	0	0	0	4.5	0.5	1	0.5	0	0	0	0	0	0	0	0	0	0	0	0	0	0	0	0.5	0	0	0	0	0.5	0	0	0	1.5	0	0	0	0	0	0	0	0	0	0	0	0.5	0.5	0	0	0	0	0.5	0	0	0	0	0	0	0.5	0	0	0	0	1	2	0	0	0	0	0	0	0	0	0	0	0	0	0	0	0	0.5	0.5	0.5	0	0	0	0	0	3.5	0	0	0	0.5	0	0	0	0	0	1	0.5	0	0	1	0	0.5	0	0	0	0.5	0	0	0	0	0.5	0	0	0	0	0	0	0	0	2	0	0	0	0	0	0	0	0	1	0	0.5	0	0	0.5	0	0	0	0	0	0	0	0	0	0	0	0	0	0	0	0	0	0.5	0	0	0	0	0	0	0	0	0	0	0	0	0	0	0	0	0	0	0	0	0	0	0	0	0	0	0	0	1	0	0.5	0.5	0	0	0	0	0	1	0.5	0.5	0.5	0	0	0	0	0	0	0	1.5	1.5	1	0.5	0.5	0	0.5	1.5	0	0	0.5	0.5	0.5	0	0.5	0.5	0.5	0	0.5	0	0	0	3.5	2.5	1	0	1.5	1	1	0	0	0	0	0	0	0	0	0	0	0	0	0	0	0	0	0	0	0	0	0.5	0	0	0	0	0	0	0	0	0.5	0	1	0.5	0	0	0	0	0	0	0	0	0	0	1	0	0	0.5	0	1	0	0	0	0	0	0	0	0	0	0	0.5	0	0	0	0.5	0	1.5	0.5	0.5	0	0	0.5	0	0	0	0	1.5	0	0.5	0	0	0
Ube2b	2	0	2	1	1	8	1	0	0	0	5	0	0	5	0	0	4	8	4	0	5	0	0	4	0	0	1	3	6	19	4	0	1	0	1	0	0	0	0	4	0	4	4	0	0	0	0	0	1	0	1	1	1	0	0	0	0	1	1	0	0	1	0	0	0	0	0	0	1	3	6	0	3	0	1	1	0	0	0	1	1	0	0	0	0	1	0	4	3	1	0	0	1	0	1	0	0	4	4	0	6	0	4	0	5	1	1	0	0	0	0	0	7	0	1	0	5	0	0	4	3	0	6	0	1	0	2	0	0	0	0	4	7	4	0	0	0	1	0	1	0	8	0	5	0	0	12	0	0	0	0	0	0	0	1	2	0	1	3	0	2	0	0	0	0	5	0	5	0	0	0	0	0	0	0	0	2	1	1	0	0	0	3	2	0	0	1	0	0	0	0	1	0	0	0	0	0	0	0	0	0	0	0	0	0	0	0	8	0	0	2	0	0	0	0	0	3	0	5	0	0	0	1	0	1	0	0	8	6	5	1	0	0	4	6	0	0	1	7	0	0	2	1	1	1	0	1	0	0	8	8	4	2	6	8	4	1	1	0	1	0	0	0	0	0	0	0	0	0	0	0	0	2	0	0	0	0	0	0	0	0	0	3	0	0	0	0	2	0	0	1	1	0	0	0	1	0	0	0	9	0	4	12	0	7	0	0	0	0	6	0	5	2	6	3	4	0	0	0	3	0	5	0	0	6	2	4	4	0	0	1	8	0	1	0	0	0	0	1	0.5	0.5	4	0.5	0	0	0	2.5	0	0	2.5	0	0	2	4	2	0	2.5	0	0	2	0	0	0.5	1.5	3	9.5	2	0	0.5	0	0.5	0	0	0	0	2	0	2	2	0	0	0	0	0	0.5	0	0.5	0.5	0.5	0	0	0	0	0.5	0.5	0	0	0.5	0	0	0	0	0	0	0.5	1.5	3	0	1.5	0	0.5	0.5	0	0	0	0.5	0.5	0	0	0	0	0.5	0	2	1.5	0.5	0	0	0.5	0	0.5	0	0	2	2	0	3	0	2	0	2.5	0.5	0.5	0	0	0	0	0	3.5	0	0.5	0	2.5	0	0	2	1.5	0	3	0	0.5	0	1	0	0	0	0	2	3.5	2	0	0	0	0.5	0	0.5	0	4	0	2.5	0	0	6	0	0	0	0	0	0	0	0.5	1	0	0.5	1.5	0	1	0	0	0	0	2.5	0	2.5	0	0	0	0	0	0	0	0	1	0.5	0.5	0	0	0	1.5	1	0	0	0.5	0	0	0	0	0.5	0	0	0	0	0	0	0	0	0	0	0	0	0	0	0	4	0	0	1	0	0	0	0	0	1.5	0	2.5	0	0	0	0.5	0	0.5	0	0	4	3	2.5	0.5	0	0	2	3	0	0	0.5	3.5	0	0	1	0.5	0.5	0.5	0	0.5	0	0	4	4	2	1	3	4	2	0.5	0.5	0	0.5	0	0	0	0	0	0	0	0	0	0	0	0	1	0	0	0	0	0	0	0	0	0	1.5	0	0	0	0	1	0	0	0.5	0.5	0	0	0	0.5	0	0	0	4.5	0	2	6	0	3.5	0	0	0	0	3	0	2.5	1	3	1.5	2	0	0	0	1.5	0	2.5	0	0	3	1	2	2	0	0	0.5	4	0	0.5	0	0	0
Ube2c	2	1	1	1	1	4	1	0	0	1	0	0	0	0	0	0	0	0	0	0	0	0	1	0	0	0	0	0	2	10	1	0	0	0	1	0	0	1	0	0	0	1	1	0	0	0	0	0	7	0	0	0	0	0	0	0	0	0	0	0	0	0	0	0	0	0	0	0	1	4	3	0	1	0	4	1	0	0	0	0	0	0	0	0	0	1	0	1	2	0	0	0	0	0	0	0	1	0	0	0	0	0	0	1	0	0	2	0	2	1	0	0	12	0	2	3	2	1	1	2	0	1	3	2	0	1	3	0	0	0	0	0	0	0	0	0	0	0	0	0	0	0	0	1	0	0	3	4	0	0	0	0	0	0	0	3	0	0	2	0	1	0	0	0	0	2	0	4	0	0	0	0	0	0	0	0	0	0	0	0	1	0	1	1	0	0	3	0	0	0	0	2	3	3	0	0	0	0	0	4	0	0	0	0	0	0	0	2	0	2	0	0	0	0	0	0	1	1	4	0	0	0	0	0	0	0	0	0	0	0	5	0	0	3	2	0	0	1	5	0	2	1	3	2	0	0	1	0	0	0	0	1	0	0	0	0	0	0	0	0	0	0	0	0	0	0	0	0	0	0	0	0	0	0	0	0	2	0	0	0	0	2	2	1	0	2	0	1	5	1	0	0	0	1	0	0	0	0	1	1	0	0	3	0	2	0	0	0	1	2	0	2	1	3	2	3	0	0	0	2	0	0	0	1	3	2	2	0	0	0	0	1	0	0	4	1	2	0.5	0.5	0.5	0.5	2	0.5	0	0	0.5	0	0	0	0	0	0	0	0	0	0	0	0	0.5	0	0	0	0	0	1	5	0.5	0	0	0	0.5	0	0	0.5	0	0	0	0.5	0.5	0	0	0	0	0	3.5	0	0	0	0	0	0	0	0	0	0	0	0	0	0	0	0	0	0	0	0.5	2	1.5	0	0.5	0	2	0.5	0	0	0	0	0	0	0	0	0	0.5	0	0.5	1	0	0	0	0	0	0	0	0.5	0	0	0	0	0	0	0.5	0	0	1	0	1	0.5	0	0	6	0	1	1.5	1	0.5	0.5	1	0	0.5	1.5	1	0	0.5	1.5	0	0	0	0	0	0	0	0	0	0	0	0	0	0	0	0	0.5	0	0	1.5	2	0	0	0	0	0	0	0	1.5	0	0	1	0	0.5	0	0	0	0	1	0	2	0	0	0	0	0	0	0	0	0	0	0	0	0.5	0	0.5	0.5	0	0	1.5	0	0	0	0	1	1.5	1.5	0	0	0	0	0	2	0	0	0	0	0	0	0	1	0	1	0	0	0	0	0	0	0.5	0.5	2	0	0	0	0	0	0	0	0	0	0	0	2.5	0	0	1.5	1	0	0	0.5	2.5	0	1	0.5	1.5	1	0	0	0.5	0	0	0	0	0.5	0	0	0	0	0	0	0	0	0	0	0	0	0	0	0	0	0	0	0	0	0	0	0	0	1	0	0	0	0	1	1	0.5	0	1	0	0.5	2.5	0.5	0	0	0	0.5	0	0	0	0	0.5	0.5	0	0	1.5	0	1	0	0	0	0.5	1	0	1	0.5	1.5	1	1.5	0	0	0	1	0	0	0	0.5	1.5	1	1	0	0	0	0	0.5	0	0	2	0.5	1
Ube2cbp	9	4	2	0	0	0	1	0	0	1	1	0	1	1	1	1	0	2	1	1	1	0	1	2	0	0	0	1	6	45	1	1	0	0	1	0	0	2	0	1	0	4	8	0	3	0	0	0	2	0	0	0	2	3	3	0	3	4	0	0	0	0	0	0	1	0	1	0	0	10	6	0	0	0	2	2	0	0	0	1	0	0	0	0	0	0	0	2	5	0	0	0	0	0	0	0	1	2	1	0	0	1	0	1	1	0	0	0	0	0	0	0	23	0	3	1	7	2	0	3	4	0	9	1	1	0	4	0	0	0	0	0	0	0	1	2	2	0	0	0	0	6	0	6	0	0	0	0	0	0	1	0	0	0	0	3	0	1	1	0	2	5	5	4	0	1	0	6	0	0	0	0	0	1	0	0	1	0	1	3	5	1	3	1	0	2	2	0	0	0	0	1	0	5	0	0	1	1	1	5	0	4	1	0	0	0	0	8	0	1	0	0	0	0	0	0	0	0	6	0	0	0	0	0	0	0	0	0	0	2	4	0	0	11	9	0	0	1	14	0	1	4	5	2	1	0	0	0	0	2	3	4	0	1	2	2	1	0	3	2	1	0	0	2	3	0	0	0	0	0	3	0	2	0	0	0	7	3	0	1	1	1	5	2	1	5	1	4	2	0	0	1	1	2	0	0	0	0	1	3	1	0	14	0	10	0	0	0	1	15	1	4	1	9	5	4	0	0	1	6	0	5	0	0	6	3	8	2	1	1	0	11	0	5	1	0	1	0.444444	0.222222	0	0	0	0.111111	0	0	0.111111	0.111111	0	0.111111	0.111111	0.111111	0.111111	0	0.222222	0.111111	0.111111	0.111111	0	0.111111	0.222222	0	0	0	0.111111	0.666667	5	0.111111	0.111111	0	0	0.111111	0	0	0.222222	0	0.111111	0	0.444444	0.888889	0	0.333333	0	0	0	0.222222	0	0	0	0.222222	0.333333	0.333333	0	0.333333	0.444444	0	0	0	0	0	0	0.111111	0	0.111111	0	0	1.11111	0.666667	0	0	0	0.222222	0.222222	0	0	0	0.111111	0	0	0	0	0	0	0	0.222222	0.555556	0	0	0	0	0	0	0	0.111111	0.222222	0.111111	0	0	0.111111	0	0.111111	0.111111	0	0	0	0	0	0	0	2.55556	0	0.333333	0.111111	0.777778	0.222222	0	0.333333	0.444444	0	1	0.111111	0.111111	0	0.444444	0	0	0	0	0	0	0	0.111111	0.222222	0.222222	0	0	0	0	0.666667	0	0.666667	0	0	0	0	0	0	0.111111	0	0	0	0	0.333333	0	0.111111	0.111111	0	0.222222	0.555556	0.555556	0.444444	0	0.111111	0	0.666667	0	0	0	0	0	0.111111	0	0	0.111111	0	0.111111	0.333333	0.555556	0.111111	0.333333	0.111111	0	0.222222	0.222222	0	0	0	0	0.111111	0	0.555556	0	0	0.111111	0.111111	0.111111	0.555556	0	0.444444	0.111111	0	0	0	0	0.888889	0	0.111111	0	0	0	0	0	0	0	0	0.666667	0	0	0	0	0	0	0	0	0	0	0.222222	0.444444	0	0	1.22222	1	0	0	0.111111	1.55556	0	0.111111	0.444444	0.555556	0.222222	0.111111	0	0	0	0	0.222222	0.333333	0.444444	0	0.111111	0.222222	0.222222	0.111111	0	0.333333	0.222222	0.111111	0	0	0.222222	0.333333	0	0	0	0	0	0.333333	0	0.222222	0	0	0	0.777778	0.333333	0	0.111111	0.111111	0.111111	0.555556	0.222222	0.111111	0.555556	0.111111	0.444444	0.222222	0	0	0.111111	0.111111	0.222222	0	0	0	0	0.111111	0.333333	0.111111	0	1.55556	0	1.11111	0	0	0	0.111111	1.66667	0.111111	0.444444	0.111111	1	0.555556	0.444444	0	0	0.111111	0.666667	0	0.555556	0	0	0.666667	0.333333	0.888889	0.222222	0.111111	0.111111	0	1.22222	0	0.555556	0.111111	0	0.111111
Ube2d-ps	1	0	1	1	0	1	2	0	0	0	0	0	0	0	0	0	0	0	0	0	0	0	0	0	0	0	0	1	2	30	1	0	0	0	0	0	0	0	0	1	0	2	3	1	1	0	0	0	1	0	0	0	0	0	0	0	0	1	0	0	0	0	0	0	0	0	0	0	0	1	1	0	1	0	0	1	0	0	0	0	0	0	0	0	0	1	1	1	1	0	0	0	0	0	0	0	0	0	0	0	0	0	0	0	0	2	1	0	1	0	0	0	6	0	0	0	1	2	0	1	3	1	6	0	0	1	4	0	0	0	0	0	1	0	0	0	0	0	0	2	0	3	0	2	0	0	1	0	0	0	0	0	0	0	0	3	0	1	1	0	0	0	0	0	0	0	0	5	0	0	0	0	0	0	0	0	0	1	0	0	1	0	0	0	0	1	1	0	0	0	0	0	0	0	0	0	0	0	0	5	0	1	0	0	0	0	0	2	0	2	0	0	0	0	0	0	3	0	2	0	0	0	1	0	0	0	0	2	5	5	1	0	0	4	3	0	0	4	6	0	1	0	1	0	1	0	0	0	0	3	8	6	0	4	9	6	1	0	1	0	0	0	0	0	0	0	0	0	0	0	0	0	1	0	0	0	1	0	0	0	0	0	0	0	0	2	0	0	1	0	0	0	0	0	0	0	0	0	1	2	0	0	7	0	2	0	0	0	0	6	0	2	1	2	2	2	0	0	0	2	2	2	0	1	2	1	6	2	0	0	0	5	0	2	1	0	0	0	1	1	0	1	2	0	0	0	0	0	0	0	0	0	0	0	0	0	0	0	0	0	0	0	0	1	2	30	1	0	0	0	0	0	0	0	0	1	0	2	3	1	1	0	0	0	1	0	0	0	0	0	0	0	0	1	0	0	0	0	0	0	0	0	0	0	0	1	1	0	1	0	0	1	0	0	0	0	0	0	0	0	0	1	1	1	1	0	0	0	0	0	0	0	0	0	0	0	0	0	0	0	0	2	1	0	1	0	0	0	6	0	0	0	1	2	0	1	3	1	6	0	0	1	4	0	0	0	0	0	1	0	0	0	0	0	0	2	0	3	0	2	0	0	1	0	0	0	0	0	0	0	0	3	0	1	1	0	0	0	0	0	0	0	0	5	0	0	0	0	0	0	0	0	0	1	0	0	1	0	0	0	0	1	1	0	0	0	0	0	0	0	0	0	0	0	0	5	0	1	0	0	0	0	0	2	0	2	0	0	0	0	0	0	3	0	2	0	0	0	1	0	0	0	0	2	5	5	1	0	0	4	3	0	0	4	6	0	1	0	1	0	1	0	0	0	0	3	8	6	0	4	9	6	1	0	1	0	0	0	0	0	0	0	0	0	0	0	0	0	1	0	0	0	1	0	0	0	0	0	0	0	0	2	0	0	1	0	0	0	0	0	0	0	0	0	1	2	0	0	7	0	2	0	0	0	0	6	0	2	1	2	2	2	0	0	0	2	2	2	0	1	2	1	6	2	0	0	0	5	0	2	1	0	0
Ube2d1	2	0	0	2	0	1	5	0	0	1	0	0	0	0	0	0	0	0	0	0	0	0	0	0	0	0	0	2	0	18	1	0	0	0	0	0	0	1	0	0	0	0	0	0	1	0	0	1	0	0	0	0	0	0	0	0	0	3	0	0	0	0	0	0	1	0	0	0	0	5	3	0	3	0	0	0	0	0	0	1	1	0	0	0	0	0	0	1	1	0	0	0	0	0	0	0	0	0	0	0	0	0	0	1	0	0	1	0	0	0	0	0	6	0	1	0	3	0	0	2	6	0	1	1	0	0	2	1	1	0	0	0	0	0	1	0	0	0	0	0	0	3	0	3	0	0	3	0	0	0	0	0	0	0	0	2	0	1	0	0	1	2	0	1	0	0	0	1	0	0	0	0	0	1	0	0	1	1	0	0	0	0	0	1	0	1	0	0	0	0	0	1	0	2	0	0	0	3	1	0	0	0	0	0	0	0	0	2	0	0	1	0	0	0	0	0	1	0	2	1	0	0	0	0	1	0	0	4	0	1	1	1	0	1	1	0	0	2	4	0	0	0	0	0	0	1	0	0	0	7	2	4	0	3	0	2	1	1	0	0	0	0	0	0	0	0	0	0	0	0	1	0	0	0	0	0	0	0	0	0	0	0	1	0	0	1	0	2	0	0	0	1	0	0	0	0	0	0	1	0	0	0	3	0	1	0	1	0	0	4	0	0	0	0	0	3	0	0	1	3	0	1	0	2	0	0	0	0	0	0	1	5	0	0	0	0	0	0	0	1	0	0.5	2.5	0	0	0.5	0	0	0	0	0	0	0	0	0	0	0	0	0	0	0	0	0	1	0	9	0.5	0	0	0	0	0	0	0.5	0	0	0	0	0	0	0.5	0	0	0.5	0	0	0	0	0	0	0	0	0	1.5	0	0	0	0	0	0	0.5	0	0	0	0	2.5	1.5	0	1.5	0	0	0	0	0	0	0.5	0.5	0	0	0	0	0	0	0.5	0.5	0	0	0	0	0	0	0	0	0	0	0	0	0	0	0.5	0	0	0.5	0	0	0	0	0	3	0	0.5	0	1.5	0	0	1	3	0	0.5	0.5	0	0	1	0.5	0.5	0	0	0	0	0	0.5	0	0	0	0	0	0	1.5	0	1.5	0	0	1.5	0	0	0	0	0	0	0	0	1	0	0.5	0	0	0.5	1	0	0.5	0	0	0	0.5	0	0	0	0	0	0.5	0	0	0.5	0.5	0	0	0	0	0	0.5	0	0.5	0	0	0	0	0	0.5	0	1	0	0	0	1.5	0.5	0	0	0	0	0	0	0	0	1	0	0	0.5	0	0	0	0	0	0.5	0	1	0.5	0	0	0	0	0.5	0	0	2	0	0.5	0.5	0.5	0	0.5	0.5	0	0	1	2	0	0	0	0	0	0	0.5	0	0	0	3.5	1	2	0	1.5	0	1	0.5	0.5	0	0	0	0	0	0	0	0	0	0	0	0	0.5	0	0	0	0	0	0	0	0	0	0	0	0.5	0	0	0.5	0	1	0	0	0	0.5	0	0	0	0	0	0	0.5	0	0	0	1.5	0	0.5	0	0.5	0	0	2	0	0	0	0	0	1.5	0	0	0.5	1.5	0	0.5	0	1	0	0	0	0	0	0	0.5	2.5	0	0	0	0	0
Ube2d2a	2	0	0	0	0	9	0	0	0	0	2	0	0	2	0	0	2	2	1	0	2	0	0	2	0	0	0	0	0	14	3	13	0	0	0	0	0	0	0	1	0	0	1	0	1	0	0	0	0	0	0	0	0	2	0	0	0	1	0	0	0	0	0	0	0	0	0	0	0	1	1	0	0	0	0	0	0	0	0	0	0	0	0	0	0	0	0	4	3	0	0	0	0	0	0	0	0	2	1	0	2	0	1	0	2	1	3	0	0	0	0	0	14	0	0	0	1	0	0	0	1	0	3	0	0	0	0	0	0	0	0	1	2	1	0	0	0	0	0	1	2	2	0	2	0	0	3	0	0	0	0	0	0	0	0	0	0	0	0	0	5	0	0	0	0	1	0	0	0	0	0	0	0	1	0	0	0	0	1	1	2	0	0	1	0	0	0	0	0	0	0	0	0	0	0	0	1	2	0	1	0	0	0	0	0	0	0	0	0	1	2	0	0	0	0	0	2	0	3	0	0	0	0	0	0	0	0	7	4	2	0	0	0	2	3	0	0	0	3	0	2	0	0	0	0	0	0	0	0	16	11	2	2	7	9	2	1	1	0	0	0	0	0	0	0	0	0	0	0	0	0	0	0	0	0	0	2	1	1	0	0	0	1	2	0	1	0	0	0	0	0	0	0	1	0	0	0	0	0	2	0	1	2	0	1	0	0	0	1	2	0	0	0	0	0	1	0	0	0	2	2	4	0	0	0	0	2	0	0	0	1	3	0	1	0	0	0	0	0	0	0	4.5	0	0	0	0	1	0	0	1	0	0	1	1	0.5	0	1	0	0	1	0	0	0	0	0	7	1.5	6.5	0	0	0	0	0	0	0	0.5	0	0	0.5	0	0.5	0	0	0	0	0	0	0	0	1	0	0	0	0.5	0	0	0	0	0	0	0	0	0	0	0	0.5	0.5	0	0	0	0	0	0	0	0	0	0	0	0	0	0	0	0	2	1.5	0	0	0	0	0	0	0	0	1	0.5	0	1	0	0.5	0	1	0.5	1.5	0	0	0	0	0	7	0	0	0	0.5	0	0	0	0.5	0	1.5	0	0	0	0	0	0	0	0	0.5	1	0.5	0	0	0	0	0	0.5	1	1	0	1	0	0	1.5	0	0	0	0	0	0	0	0	0	0	0	0	0	2.5	0	0	0	0	0.5	0	0	0	0	0	0	0	0.5	0	0	0	0	0.5	0.5	1	0	0	0.5	0	0	0	0	0	0	0	0	0	0	0	0	0.5	1	0	0.5	0	0	0	0	0	0	0	0	0	0.5	1	0	0	0	0	0	1	0	1.5	0	0	0	0	0	0	0	0	3.5	2	1	0	0	0	1	1.5	0	0	0	1.5	0	1	0	0	0	0	0	0	0	0	8	5.5	1	1	3.5	4.5	1	0.5	0.5	0	0	0	0	0	0	0	0	0	0	0	0	0	0	0	0	0	0	1	0.5	0.5	0	0	0	0.5	1	0	0.5	0	0	0	0	0	0	0	0.5	0	0	0	0	0	1	0	0.5	1	0	0.5	0	0	0	0.5	1	0	0	0	0	0	0.5	0	0	0	1	1	2	0	0	0	0	1	0	0	0	0.5	1.5	0	0.5	0	0	0
Ube2d3	2	0	0	0	0	14	1	0	0	1	0	0	0	0	1	0	0	2	0	0	0	0	0	0	0	0	1	4	0	38	7	7	0	0	0	0	0	1	0	3	0	0	1	2	2	1	1	4	4	0	0	0	1	0	0	0	0	3	0	3	0	1	0	0	0	0	0	0	2	2	7	1	1	0	0	2	0	0	0	0	1	0	0	0	0	3	1	4	11	0	0	0	0	0	0	0	0	0	0	0	0	0	1	1	0	4	11	0	0	0	0	0	18	0	2	3	7	0	0	6	8	1	12	0	0	0	2	1	0	0	0	0	1	0	0	0	0	0	0	0	0	10	0	10	1	0	23	1	0	1	1	0	1	0	0	1	0	0	1	5	10	2	0	1	0	0	0	4	0	0	0	0	0	0	0	0	0	1	2	0	1	0	2	0	0	2	3	0	0	0	1	2	0	5	0	0	0	0	0	2	0	0	0	0	0	0	0	4	0	2	3	0	0	1	1	0	15	0	5	0	0	0	0	0	0	0	0	10	8	13	5	0	1	7	5	0	0	2	10	0	1	1	0	0	2	0	0	0	0	23	21	16	3	12	13	15	3	0	0	0	0	0	0	0	0	0	0	0	0	0	2	0	0	0	0	0	0	0	0	0	0	2	3	2	0	3	0	4	1	0	0	0	0	1	0	0	0	0	3	6	0	0	9	0	2	0	0	0	1	8	0	0	0	3	0	3	0	0	0	1	1	6	0	0	1	1	2	0	0	0	1	4	0	1	0	0	0	0	0	0	0	7	0.5	0	0	0.5	0	0	0	0	0.5	0	0	1	0	0	0	0	0	0	0	0	0.5	2	0	19	3.5	3.5	0	0	0	0	0	0.5	0	1.5	0	0	0.5	1	1	0.5	0.5	2	2	0	0	0	0.5	0	0	0	0	1.5	0	1.5	0	0.5	0	0	0	0	0	0	1	1	3.5	0.5	0.5	0	0	1	0	0	0	0	0.5	0	0	0	0	1.5	0.5	2	5.5	0	0	0	0	0	0	0	0	0	0	0	0	0	0.5	0.5	0	2	5.5	0	0	0	0	0	9	0	1	1.5	3.5	0	0	3	4	0.5	6	0	0	0	1	0.5	0	0	0	0	0.5	0	0	0	0	0	0	0	0	5	0	5	0.5	0	11.5	0.5	0	0.5	0.5	0	0.5	0	0	0.5	0	0	0.5	2.5	5	1	0	0.5	0	0	0	2	0	0	0	0	0	0	0	0	0	0.5	1	0	0.5	0	1	0	0	1	1.5	0	0	0	0.5	1	0	2.5	0	0	0	0	0	1	0	0	0	0	0	0	0	2	0	1	1.5	0	0	0.5	0.5	0	7.5	0	2.5	0	0	0	0	0	0	0	0	5	4	6.5	2.5	0	0.5	3.5	2.5	0	0	1	5	0	0.5	0.5	0	0	1	0	0	0	0	11.5	10.5	8	1.5	6	6.5	7.5	1.5	0	0	0	0	0	0	0	0	0	0	0	0	0	1	0	0	0	0	0	0	0	0	0	0	1	1.5	1	0	1.5	0	2	0.5	0	0	0	0	0.5	0	0	0	0	1.5	3	0	0	4.5	0	1	0	0	0	0.5	4	0	0	0	1.5	0	1.5	0	0	0	0.5	0.5	3	0	0	0.5	0.5	1	0	0	0	0.5	2	0	0.5	0	0	0
Ube2e1	11	0	0	2	0	10	5	1	1	6	1	1	1	1	5	1	0	2	1	1	1	1	1	1	1	1	1	2	0	45	8	10	1	1	6	1	0	1	1	2	0	0	0	0	3	0	1	0	19	0	3	3	0	2	1	0	1	5	2	6	1	0	2	0	1	0	0	0	3	6	10	1	9	0	4	1	0	0	0	3	2	0	0	0	0	2	0	6	7	0	0	0	2	0	1	0	1	1	1	1	2	1	2	6	1	3	5	2	5	1	0	0	39	3	7	4	10	5	0	6	10	2	24	2	0	0	11	0	0	0	0	0	1	0	4	0	1	1	1	0	0	5	1	10	3	0	12	0	0	2	4	0	2	0	1	12	0	0	5	0	6	0	0	2	1	0	0	2	0	1	0	0	0	3	1	0	2	1	2	0	4	0	4	3	0	2	15	1	0	0	0	5	2	6	1	1	4	9	2	4	0	1	1	0	0	0	0	6	0	2	1	0	2	3	4	3	4	0	12	0	3	0	3	0	2	0	0	23	10	2	10	0	0	7	2	0	0	7	36	0	4	1	3	1	4	0	1	2	0	29	22	8	8	21	14	3	0	0	1	0	1	0	1	0	2	2	0	0	0	3	5	0	5	0	1	0	0	0	0	0	0	2	11	6	0	4	0	15	9	0	1	2	1	4	0	2	0	1	14	6	1	1	30	0	10	0	0	0	0	17	5	0	1	8	4	7	0	0	3	8	7	4	0	0	0	0	0	0	0	0	4	10	0	3	9	0	7	0	0	0.181818	0	0.909091	0.454545	0.0909091	0.0909091	0.545455	0.0909091	0.0909091	0.0909091	0.0909091	0.454545	0.0909091	0	0.181818	0.0909091	0.0909091	0.0909091	0.0909091	0.0909091	0.0909091	0.0909091	0.0909091	0.0909091	0.181818	0	4.09091	0.727273	0.909091	0.0909091	0.0909091	0.545455	0.0909091	0	0.0909091	0.0909091	0.181818	0	0	0	0	0.272727	0	0.0909091	0	1.72727	0	0.272727	0.272727	0	0.181818	0.0909091	0	0.0909091	0.454545	0.181818	0.545455	0.0909091	0	0.181818	0	0.0909091	0	0	0	0.272727	0.545455	0.909091	0.0909091	0.818182	0	0.363636	0.0909091	0	0	0	0.272727	0.181818	0	0	0	0	0.181818	0	0.545455	0.636364	0	0	0	0.181818	0	0.0909091	0	0.0909091	0.0909091	0.0909091	0.0909091	0.181818	0.0909091	0.181818	0.545455	0.0909091	0.272727	0.454545	0.181818	0.454545	0.0909091	0	0	3.54545	0.272727	0.636364	0.363636	0.909091	0.454545	0	0.545455	0.909091	0.181818	2.18182	0.181818	0	0	1	0	0	0	0	0	0.0909091	0	0.363636	0	0.0909091	0.0909091	0.0909091	0	0	0.454545	0.0909091	0.909091	0.272727	0	1.09091	0	0	0.181818	0.363636	0	0.181818	0	0.0909091	1.09091	0	0	0.454545	0	0.545455	0	0	0.181818	0.0909091	0	0	0.181818	0	0.0909091	0	0	0	0.272727	0.0909091	0	0.181818	0.0909091	0.181818	0	0.363636	0	0.363636	0.272727	0	0.181818	1.36364	0.0909091	0	0	0	0.454545	0.181818	0.545455	0.0909091	0.0909091	0.363636	0.818182	0.181818	0.363636	0	0.0909091	0.0909091	0	0	0	0	0.545455	0	0.181818	0.0909091	0	0.181818	0.272727	0.363636	0.272727	0.363636	0	1.09091	0	0.272727	0	0.272727	0	0.181818	0	0	2.09091	0.909091	0.181818	0.909091	0	0	0.636364	0.181818	0	0	0.636364	3.27273	0	0.363636	0.0909091	0.272727	0.0909091	0.363636	0	0.0909091	0.181818	0	2.63636	2	0.727273	0.727273	1.90909	1.27273	0.272727	0	0	0.0909091	0	0.0909091	0	0.0909091	0	0.181818	0.181818	0	0	0	0.272727	0.454545	0	0.454545	0	0.0909091	0	0	0	0	0	0	0.181818	1	0.545455	0	0.363636	0	1.36364	0.818182	0	0.0909091	0.181818	0.0909091	0.363636	0	0.181818	0	0.0909091	1.27273	0.545455	0.0909091	0.0909091	2.72727	0	0.909091	0	0	0	0	1.54545	0.454545	0	0.0909091	0.727273	0.363636	0.636364	0	0	0.272727	0.727273	0.636364	0.363636	0	0	0	0	0	0	0	0	0.363636	0.909091	0	0.272727	0.818182	0	0.636364
Ube2e2	11	0	0	6	0	3	2	0	1	3	0	1	2	0	4	1	0	0	0	2	0	2	3	0	1	0	0	1	0	31	7	2	1	0	3	0	0	1	2	1	0	0	2	1	3	0	0	1	8	0	0	0	1	1	1	1	1	4	1	0	0	0	0	1	0	1	0	0	3	4	7	0	2	0	1	2	0	0	0	1	2	0	2	0	0	2	0	3	1	0	0	0	0	1	0	1	3	0	0	0	0	4	0	3	0	4	8	3	3	0	0	0	17	0	1	6	6	4	0	6	9	1	13	3	0	0	12	2	3	0	0	0	0	0	0	1	2	0	2	2	0	1	0	5	2	0	9	0	0	0	0	0	1	0	2	13	0	3	3	3	6	0	1	3	0	0	0	3	0	0	0	0	0	1	0	0	1	0	0	1	4	0	4	0	0	1	8	2	0	0	0	6	0	4	0	0	0	6	0	0	0	1	0	0	0	0	0	4	0	1	0	0	0	1	1	0	5	1	11	3	0	0	2	0	0	1	0	8	3	0	9	3	0	6	2	0	0	9	18	3	2	1	2	0	0	1	1	1	0	8	5	0	1	7	5	0	0	0	1	0	0	0	0	2	2	2	0	0	0	0	1	1	0	0	0	0	2	0	0	0	0	3	5	4	0	2	0	7	8	0	0	0	0	0	0	0	0	0	11	1	2	0	25	0	8	0	0	0	0	8	1	0	0	2	0	3	0	0	1	2	1	3	1	3	1	0	2	0	0	0	1	5	0	1	7	0	7	0	0	0.545455	0	0.272727	0.181818	0	0.0909091	0.272727	0	0.0909091	0.181818	0	0.363636	0.0909091	0	0	0	0.181818	0	0.181818	0.272727	0	0.0909091	0	0	0.0909091	0	2.81818	0.636364	0.181818	0.0909091	0	0.272727	0	0	0.0909091	0.181818	0.0909091	0	0	0.181818	0.0909091	0.272727	0	0	0.0909091	0.727273	0	0	0	0.0909091	0.0909091	0.0909091	0.0909091	0.0909091	0.363636	0.0909091	0	0	0	0	0.0909091	0	0.0909091	0	0	0.272727	0.363636	0.636364	0	0.181818	0	0.0909091	0.181818	0	0	0	0.0909091	0.181818	0	0.181818	0	0	0.181818	0	0.272727	0.0909091	0	0	0	0	0.0909091	0	0.0909091	0.272727	0	0	0	0	0.363636	0	0.272727	0	0.363636	0.727273	0.272727	0.272727	0	0	0	1.54545	0	0.0909091	0.545455	0.545455	0.363636	0	0.545455	0.818182	0.0909091	1.18182	0.272727	0	0	1.09091	0.181818	0.272727	0	0	0	0	0	0	0.0909091	0.181818	0	0.181818	0.181818	0	0.0909091	0	0.454545	0.181818	0	0.818182	0	0	0	0	0	0.0909091	0	0.181818	1.18182	0	0.272727	0.272727	0.272727	0.545455	0	0.0909091	0.272727	0	0	0	0.272727	0	0	0	0	0	0.0909091	0	0	0.0909091	0	0	0.0909091	0.363636	0	0.363636	0	0	0.0909091	0.727273	0.181818	0	0	0	0.545455	0	0.363636	0	0	0	0.545455	0	0	0	0.0909091	0	0	0	0	0	0.363636	0	0.0909091	0	0	0	0.0909091	0.0909091	0	0.454545	0.0909091	1	0.272727	0	0	0.181818	0	0	0.0909091	0	0.727273	0.272727	0	0.818182	0.272727	0	0.545455	0.181818	0	0	0.818182	1.63636	0.272727	0.181818	0.0909091	0.181818	0	0	0.0909091	0.0909091	0.0909091	0	0.727273	0.454545	0	0.0909091	0.636364	0.454545	0	0	0	0.0909091	0	0	0	0	0.181818	0.181818	0.181818	0	0	0	0	0.0909091	0.0909091	0	0	0	0	0.181818	0	0	0	0	0.272727	0.454545	0.363636	0	0.181818	0	0.636364	0.727273	0	0	0	0	0	0	0	0	0	1	0.0909091	0.181818	0	2.27273	0	0.727273	0	0	0	0	0.727273	0.0909091	0	0	0.181818	0	0.272727	0	0	0.0909091	0.181818	0.0909091	0.272727	0.0909091	0.272727	0.0909091	0	0.181818	0	0	0	0.0909091	0.454545	0	0.0909091	0.636364	0	0.636364
Ube2e3	13	2	1	0	0	17	0	0	0	3	0	0	0	1	5	0	0	4	0	0	1	0	1	0	0	0	2	6	0	48	5	7	0	1	4	0	0	1	0	1	0	0	3	3	4	0	0	0	26	1	3	3	2	3	0	0	1	6	3	4	1	1	0	0	9	0	5	0	1	11	3	2	8	1	4	3	0	0	0	7	2	0	0	0	0	7	1	11	2	0	0	0	0	0	0	0	1	0	0	0	0	0	0	3	0	0	2	3	9	1	1	0	34	4	14	2	2	6	0	1	2	2	24	2	0	3	4	0	0	0	0	0	0	0	3	2	2	2	0	2	0	9	0	2	0	0	16	1	0	3	3	0	4	2	2	5	0	0	3	0	4	2	0	2	2	0	0	4	0	1	0	3	3	0	8	0	8	1	1	1	10	0	2	1	0	4	15	1	0	0	0	3	0	3	2	0	1	0	0	10	0	1	0	0	1	0	0	2	0	3	3	0	0	0	0	0	6	1	11	0	0	0	4	0	1	1	1	18	11	8	7	0	0	11	1	0	0	2	29	0	3	2	4	1	1	0	1	0	1	28	22	10	8	18	13	9	2	1	0	0	0	0	1	3	0	6	1	0	0	6	7	0	1	0	0	0	3	3	1	0	0	1	6	9	0	7	3	12	15	0	1	2	1	6	0	0	0	0	9	6	0	0	25	0	5	2	2	0	2	14	3	0	0	4	2	4	0	0	0	7	4	4	0	2	0	1	8	1	0	0	0	5	0	3	10	1	9	0.153846	0.0769231	0	0	1.30769	0	0	0	0.230769	0	0	0	0.0769231	0.384615	0	0	0.307692	0	0	0.0769231	0	0.0769231	0	0	0	0.153846	0.461538	0	3.69231	0.384615	0.538462	0	0.0769231	0.307692	0	0	0.0769231	0	0.0769231	0	0	0.230769	0.230769	0.307692	0	0	0	2	0.0769231	0.230769	0.230769	0.153846	0.230769	0	0	0.0769231	0.461538	0.230769	0.307692	0.0769231	0.0769231	0	0	0.692308	0	0.384615	0	0.0769231	0.846154	0.230769	0.153846	0.615385	0.0769231	0.307692	0.230769	0	0	0	0.538462	0.153846	0	0	0	0	0.538462	0.0769231	0.846154	0.153846	0	0	0	0	0	0	0	0.0769231	0	0	0	0	0	0	0.230769	0	0	0.153846	0.230769	0.692308	0.0769231	0.0769231	0	2.61538	0.307692	1.07692	0.153846	0.153846	0.461538	0	0.0769231	0.153846	0.153846	1.84615	0.153846	0	0.230769	0.307692	0	0	0	0	0	0	0	0.230769	0.153846	0.153846	0.153846	0	0.153846	0	0.692308	0	0.153846	0	0	1.23077	0.0769231	0	0.230769	0.230769	0	0.307692	0.153846	0.153846	0.384615	0	0	0.230769	0	0.307692	0.153846	0	0.153846	0.153846	0	0	0.307692	0	0.0769231	0	0.230769	0.230769	0	0.615385	0	0.615385	0.0769231	0.0769231	0.0769231	0.769231	0	0.153846	0.0769231	0	0.307692	1.15385	0.0769231	0	0	0	0.230769	0	0.230769	0.153846	0	0.0769231	0	0	0.769231	0	0.0769231	0	0	0.0769231	0	0	0.153846	0	0.230769	0.230769	0	0	0	0	0	0.461538	0.0769231	0.846154	0	0	0	0.307692	0	0.0769231	0.0769231	0.0769231	1.38462	0.846154	0.615385	0.538462	0	0	0.846154	0.0769231	0	0	0.153846	2.23077	0	0.230769	0.153846	0.307692	0.0769231	0.0769231	0	0.0769231	0	0.0769231	2.15385	1.69231	0.769231	0.615385	1.38462	1	0.692308	0.153846	0.0769231	0	0	0	0	0.0769231	0.230769	0	0.461538	0.0769231	0	0	0.461538	0.538462	0	0.0769231	0	0	0	0.230769	0.230769	0.0769231	0	0	0.0769231	0.461538	0.692308	0	0.538462	0.230769	0.923077	1.15385	0	0.0769231	0.153846	0.0769231	0.461538	0	0	0	0	0.692308	0.461538	0	0	1.92308	0	0.384615	0.153846	0.153846	0	0.153846	1.07692	0.230769	0	0	0.307692	0.153846	0.307692	0	0	0	0.538462	0.307692	0.307692	0	0.153846	0	0.0769231	0.615385	0.0769231	0	0	0	0.384615	0	0.230769	0.769231	0.0769231	0.692308
Ube2f	4	0	1	0	0	0	0	0	0	1	0	0	0	0	1	0	0	0	0	0	0	0	0	0	0	0	3	4	0	8	1	0	0	0	1	0	0	1	0	0	0	0	0	0	0	0	0	0	4	0	0	0	0	0	1	0	1	2	1	1	0	0	0	0	0	0	0	0	0	3	0	0	4	0	0	2	0	0	0	0	0	0	0	0	0	0	0	0	0	0	0	0	0	0	0	0	0	0	0	0	0	0	0	1	0	0	1	0	2	1	0	0	13	0	2	0	0	3	0	0	1	0	8	0	0	0	1	0	0	0	0	0	0	0	1	0	0	0	0	0	0	4	0	1	0	0	2	2	0	0	2	0	1	0	1	1	0	0	1	0	0	0	0	0	2	0	0	0	0	0	0	0	2	1	0	0	0	0	0	0	1	0	1	0	0	0	3	0	0	0	0	1	2	2	0	0	0	2	0	5	0	1	1	0	0	0	0	2	0	0	1	0	0	0	0	0	1	0	5	1	0	0	1	0	1	0	0	5	4	0	4	0	0	1	0	0	0	0	5	0	2	1	2	0	0	0	0	0	0	5	6	0	2	5	6	0	0	0	1	0	0	0	0	1	0	0	0	0	0	0	0	0	1	0	0	0	0	0	0	0	0	0	1	1	0	4	0	3	3	0	0	1	3	0	0	0	0	0	2	0	0	0	5	0	1	0	0	0	0	2	1	1	0	2	0	1	0	0	1	2	0	3	0	0	1	2	0	0	0	0	1	3	0	1	4	0	1	0	0.25	0	0	0	0	0	0	0.25	0	0	0	0	0.25	0	0	0	0	0	0	0	0	0	0	0	0.75	1	0	2	0.25	0	0	0	0.25	0	0	0.25	0	0	0	0	0	0	0	0	0	0	1	0	0	0	0	0	0.25	0	0.25	0.5	0.25	0.25	0	0	0	0	0	0	0	0	0	0.75	0	0	1	0	0	0.5	0	0	0	0	0	0	0	0	0	0	0	0	0	0	0	0	0	0	0	0	0	0	0	0	0	0	0	0.25	0	0	0.25	0	0.5	0.25	0	0	3.25	0	0.5	0	0	0.75	0	0	0.25	0	2	0	0	0	0.25	0	0	0	0	0	0	0	0.25	0	0	0	0	0	0	1	0	0.25	0	0	0.5	0.5	0	0	0.5	0	0.25	0	0.25	0.25	0	0	0.25	0	0	0	0	0	0.5	0	0	0	0	0	0	0	0.5	0.25	0	0	0	0	0	0	0.25	0	0.25	0	0	0	0.75	0	0	0	0	0.25	0.5	0.5	0	0	0	0.5	0	1.25	0	0.25	0.25	0	0	0	0	0.5	0	0	0.25	0	0	0	0	0	0.25	0	1.25	0.25	0	0	0.25	0	0.25	0	0	1.25	1	0	1	0	0	0.25	0	0	0	0	1.25	0	0.5	0.25	0.5	0	0	0	0	0	0	1.25	1.5	0	0.5	1.25	1.5	0	0	0	0.25	0	0	0	0	0.25	0	0	0	0	0	0	0	0	0.25	0	0	0	0	0	0	0	0	0	0.25	0.25	0	1	0	0.75	0.75	0	0	0.25	0.75	0	0	0	0	0	0.5	0	0	0	1.25	0	0.25	0	0	0	0	0.5	0.25	0.25	0	0.5	0	0.25	0	0	0.25	0.5	0	0.75	0	0	0.25	0.5	0	0	0	0	0.25	0.75	0	0.25	1	0	0.25
Ube2g1	3	1	0	0	0	4	1	0	0	0	0	0	0	0	1	0	0	0	0	0	0	0	0	0	0	0	2	4	2	29	0	0	1	0	0	0	0	1	0	0	0	2	4	0	2	0	0	0	1	0	0	0	0	0	0	0	0	1	0	1	0	0	0	0	1	0	1	0	0	4	4	0	0	0	2	1	0	0	0	0	0	0	0	0	0	0	0	3	6	0	0	0	0	0	0	0	0	0	0	0	0	0	0	0	0	1	1	0	0	0	0	0	18	1	2	0	4	0	0	2	4	1	6	0	0	0	1	0	0	0	0	0	0	0	1	0	0	0	0	0	0	5	0	3	0	0	9	0	0	0	0	0	0	0	0	1	0	0	0	1	3	0	0	0	0	0	0	3	0	0	0	0	0	0	2	0	1	0	3	0	1	0	1	1	0	2	0	0	0	0	0	1	0	0	0	0	0	1	0	0	0	1	0	1	0	0	0	2	0	0	0	0	0	0	0	0	4	1	2	0	0	0	0	0	1	1	0	6	8	2	1	0	0	9	5	0	0	0	4	0	0	3	2	1	1	0	0	0	0	12	12	2	2	6	11	2	0	0	0	0	0	0	0	0	0	0	0	0	0	0	1	0	0	0	0	0	0	0	0	0	0	0	1	0	0	2	0	4	0	0	0	0	0	2	0	0	0	0	2	2	0	0	3	0	2	0	0	0	0	10	0	2	0	2	2	2	0	0	0	0	0	5	0	0	2	2	3	0	0	0	0	4	0	0	1	0	1	0.333333	0	0	0	1.33333	0.333333	0	0	0	0	0	0	0	0.333333	0	0	0	0	0	0	0	0	0	0	0	0.666667	1.33333	0.666667	9.66667	0	0	0.333333	0	0	0	0	0.333333	0	0	0	0.666667	1.33333	0	0.666667	0	0	0	0.333333	0	0	0	0	0	0	0	0	0.333333	0	0.333333	0	0	0	0	0.333333	0	0.333333	0	0	1.33333	1.33333	0	0	0	0.666667	0.333333	0	0	0	0	0	0	0	0	0	0	0	1	2	0	0	0	0	0	0	0	0	0	0	0	0	0	0	0	0	0.333333	0.333333	0	0	0	0	0	6	0.333333	0.666667	0	1.33333	0	0	0.666667	1.33333	0.333333	2	0	0	0	0.333333	0	0	0	0	0	0	0	0.333333	0	0	0	0	0	0	1.66667	0	1	0	0	3	0	0	0	0	0	0	0	0	0.333333	0	0	0	0.333333	1	0	0	0	0	0	0	1	0	0	0	0	0	0	0.666667	0	0.333333	0	1	0	0.333333	0	0.333333	0.333333	0	0.666667	0	0	0	0	0	0.333333	0	0	0	0	0	0.333333	0	0	0	0.333333	0	0.333333	0	0	0	0.666667	0	0	0	0	0	0	0	0	1.33333	0.333333	0.666667	0	0	0	0	0	0.333333	0.333333	0	2	2.66667	0.666667	0.333333	0	0	3	1.66667	0	0	0	1.33333	0	0	1	0.666667	0.333333	0.333333	0	0	0	0	4	4	0.666667	0.666667	2	3.66667	0.666667	0	0	0	0	0	0	0	0	0	0	0	0	0	0	0.333333	0	0	0	0	0	0	0	0	0	0	0	0.333333	0	0	0.666667	0	1.33333	0	0	0	0	0	0.666667	0	0	0	0	0.666667	0.666667	0	0	1	0	0.666667	0	0	0	0	3.33333	0	0.666667	0	0.666667	0.666667	0.666667	0	0	0	0	0	1.66667	0	0	0.666667	0.666667	1	0	0	0	0	1.33333	0	0	0.333333	0	0.333333
Ube2g2	3	1	1	1	0	0	2	2	2	1	0	2	2	0	2	2	0	0	0	2	0	2	2	0	2	1	2	5	0	16	0	0	0	0	0	0	0	1	2	2	0	0	0	0	0	0	0	0	4	0	0	0	0	1	1	0	1	1	0	0	0	1	0	0	0	0	0	0	2	3	4	0	2	0	0	0	0	0	0	0	1	0	0	0	0	0	0	0	0	0	0	0	0	1	0	0	2	0	0	1	0	2	0	1	0	0	1	0	0	0	0	0	11	0	3	2	4	0	0	3	4	1	10	2	0	1	0	0	0	0	0	0	1	0	0	0	0	0	0	0	0	5	0	3	0	0	0	0	0	0	1	0	1	0	0	0	0	0	1	0	0	0	0	0	0	2	0	1	0	0	0	0	1	1	0	0	0	1	0	0	2	0	0	2	0	0	3	0	0	0	1	3	0	3	0	0	0	0	0	1	0	1	0	0	0	0	0	2	0	1	0	0	0	0	0	0	0	0	7	0	0	0	0	0	0	0	0	4	3	0	2	0	0	3	0	0	0	0	10	0	4	1	1	1	0	0	1	0	0	6	6	0	1	4	6	0	0	0	0	0	0	0	0	0	0	0	0	0	0	2	0	0	0	0	0	0	2	1	0	0	0	2	3	1	0	0	0	2	1	0	0	0	1	2	0	0	2	1	2	1	2	0	9	0	3	0	0	0	0	4	0	0	0	1	1	3	0	0	0	3	1	3	0	0	0	0	1	0	0	0	1	5	0	0	0	0	0	0.333333	0.333333	0.333333	0	0	0.666667	0.666667	0.666667	0.333333	0	0.666667	0.666667	0	0.666667	0.666667	0	0	0	0.666667	0	0.666667	0.666667	0	0.666667	0.333333	0.666667	1.66667	0	5.33333	0	0	0	0	0	0	0	0.333333	0.666667	0.666667	0	0	0	0	0	0	0	0	1.33333	0	0	0	0	0.333333	0.333333	0	0.333333	0.333333	0	0	0	0.333333	0	0	0	0	0	0	0.666667	1	1.33333	0	0.666667	0	0	0	0	0	0	0	0.333333	0	0	0	0	0	0	0	0	0	0	0	0	0.333333	0	0	0.666667	0	0	0.333333	0	0.666667	0	0.333333	0	0	0.333333	0	0	0	0	0	3.66667	0	1	0.666667	1.33333	0	0	1	1.33333	0.333333	3.33333	0.666667	0	0.333333	0	0	0	0	0	0	0.333333	0	0	0	0	0	0	0	0	1.66667	0	1	0	0	0	0	0	0	0.333333	0	0.333333	0	0	0	0	0	0.333333	0	0	0	0	0	0	0.666667	0	0.333333	0	0	0	0	0.333333	0.333333	0	0	0	0.333333	0	0	0.666667	0	0	0.666667	0	0	1	0	0	0	0.333333	1	0	1	0	0	0	0	0	0.333333	0	0.333333	0	0	0	0	0	0.666667	0	0.333333	0	0	0	0	0	0	0	0	2.33333	0	0	0	0	0	0	0	0	1.33333	1	0	0.666667	0	0	1	0	0	0	0	3.33333	0	1.33333	0.333333	0.333333	0.333333	0	0	0.333333	0	0	2	2	0	0.333333	1.33333	2	0	0	0	0	0	0	0	0	0	0	0	0	0	0	0.666667	0	0	0	0	0	0	0.666667	0.333333	0	0	0	0.666667	1	0.333333	0	0	0	0.666667	0.333333	0	0	0	0.333333	0.666667	0	0	0.666667	0.333333	0.666667	0.333333	0.666667	0	3	0	1	0	0	0	0	1.33333	0	0	0	0.333333	0.333333	1	0	0	0	1	0.333333	1	0	0	0	0	0.333333	0	0	0	0.333333	1.66667	0	0	0	0	0
Ube2h	9	1	1	0	0	3	1	0	0	1	6	0	0	6	0	0	6	6	5	0	6	0	0	5	0	0	1	2	2	28	2	2	1	1	3	0	0	0	0	5	1	1	2	0	0	0	1	1	9	0	0	0	0	1	1	0	1	6	1	1	1	0	0	0	0	0	0	0	1	8	8	0	0	0	2	2	0	0	0	1	1	0	0	0	0	3	0	3	5	4	0	0	6	0	4	0	0	5	5	0	6	0	6	1	6	2	1	0	2	0	0	0	24	1	3	2	6	2	0	5	7	0	13	2	0	0	10	0	0	0	0	6	3	4	1	2	2	0	0	1	0	5	0	5	0	0	9	1	0	1	2	0	1	0	0	11	0	1	2	2	6	0	2	1	1	2	2	3	0	0	0	0	0	1	0	0	1	2	1	2	3	1	3	3	0	2	6	0	0	0	0	3	1	2	0	1	2	2	1	2	0	0	0	0	0	0	0	2	0	2	2	1	0	0	0	0	5	0	16	0	0	0	1	0	1	0	0	8	4	0	15	0	0	7	2	0	0	6	23	0	5	2	2	1	4	0	0	0	0	9	9	0	2	9	9	0	2	0	2	0	0	0	0	2	0	0	0	0	0	1	3	1	2	0	0	1	3	1	1	0	0	3	5	2	0	9	2	7	1	0	1	1	0	1	4	5	0	0	5	8	0	6	28	0	4	0	0	1	1	10	0	2	0	5	1	3	0	0	3	3	0	3	0	1	3	2	4	0	0	0	1	12	0	4	4	0	0	0.111111	0.111111	0	0	0.333333	0.111111	0	0	0.111111	0.666667	0	0	0.666667	0	0	0.666667	0.666667	0.555556	0	0.666667	0	0	0.555556	0	0	0.111111	0.222222	0.222222	3.11111	0.222222	0.222222	0.111111	0.111111	0.333333	0	0	0	0	0.555556	0.111111	0.111111	0.222222	0	0	0	0.111111	0.111111	1	0	0	0	0	0.111111	0.111111	0	0.111111	0.666667	0.111111	0.111111	0.111111	0	0	0	0	0	0	0	0.111111	0.888889	0.888889	0	0	0	0.222222	0.222222	0	0	0	0.111111	0.111111	0	0	0	0	0.333333	0	0.333333	0.555556	0.444444	0	0	0.666667	0	0.444444	0	0	0.555556	0.555556	0	0.666667	0	0.666667	0.111111	0.666667	0.222222	0.111111	0	0.222222	0	0	0	2.66667	0.111111	0.333333	0.222222	0.666667	0.222222	0	0.555556	0.777778	0	1.44444	0.222222	0	0	1.11111	0	0	0	0	0.666667	0.333333	0.444444	0.111111	0.222222	0.222222	0	0	0.111111	0	0.555556	0	0.555556	0	0	1	0.111111	0	0.111111	0.222222	0	0.111111	0	0	1.22222	0	0.111111	0.222222	0.222222	0.666667	0	0.222222	0.111111	0.111111	0.222222	0.222222	0.333333	0	0	0	0	0	0.111111	0	0	0.111111	0.222222	0.111111	0.222222	0.333333	0.111111	0.333333	0.333333	0	0.222222	0.666667	0	0	0	0	0.333333	0.111111	0.222222	0	0.111111	0.222222	0.222222	0.111111	0.222222	0	0	0	0	0	0	0	0.222222	0	0.222222	0.222222	0.111111	0	0	0	0	0.555556	0	1.77778	0	0	0	0.111111	0	0.111111	0	0	0.888889	0.444444	0	1.66667	0	0	0.777778	0.222222	0	0	0.666667	2.55556	0	0.555556	0.222222	0.222222	0.111111	0.444444	0	0	0	0	1	1	0	0.222222	1	1	0	0.222222	0	0.222222	0	0	0	0	0.222222	0	0	0	0	0	0.111111	0.333333	0.111111	0.222222	0	0	0.111111	0.333333	0.111111	0.111111	0	0	0.333333	0.555556	0.222222	0	1	0.222222	0.777778	0.111111	0	0.111111	0.111111	0	0.111111	0.444444	0.555556	0	0	0.555556	0.888889	0	0.666667	3.11111	0	0.444444	0	0	0.111111	0.111111	1.11111	0	0.222222	0	0.555556	0.111111	0.333333	0	0	0.333333	0.333333	0	0.333333	0	0.111111	0.333333	0.222222	0.444444	0	0	0	0.111111	1.33333	0	0.444444	0.444444	0	0
Ube2i	7	0	0	0	0	12	3	0	0	2	0	0	0	0	0	0	0	0	0	0	0	0	0	0	0	0	2	4	2	36	9	2	0	1	1	0	0	1	0	1	0	2	2	0	0	0	0	0	7	0	0	0	0	3	1	0	2	4	0	0	1	0	0	0	1	0	1	0	1	9	3	0	4	0	3	1	0	0	0	2	0	0	0	0	0	0	0	6	3	0	2	0	0	0	0	0	0	0	0	0	0	0	0	2	0	2	5	0	2	0	0	0	24	2	2	1	3	2	0	1	3	1	12	1	2	1	1	0	0	0	0	0	1	0	0	0	0	0	0	0	0	9	0	2	0	0	11	2	0	0	2	0	1	0	1	1	0	0	0	0	2	0	0	2	2	0	0	3	0	0	0	0	0	0	1	0	1	0	0	0	2	0	3	2	0	0	5	0	0	2	0	2	1	2	0	0	1	3	1	4	0	0	0	1	0	0	0	4	0	1	0	0	0	0	0	0	6	0	6	0	1	0	1	0	0	0	0	9	7	5	2	0	1	8	3	0	0	2	12	0	2	0	1	0	0	0	1	0	0	7	12	5	2	8	10	3	0	0	1	0	0	0	0	0	0	0	0	0	0	0	2	0	0	0	0	0	3	0	0	0	0	1	1	5	0	8	1	4	4	0	1	1	1	1	0	0	0	0	5	1	0	0	10	0	3	0	1	0	1	9	2	2	2	4	2	2	0	0	3	2	1	5	0	0	2	3	2	2	0	0	0	6	0	2	8	0	5	0	0	0	0	1.71429	0.428571	0	0	0.285714	0	0	0	0	0	0	0	0	0	0	0	0	0	0	0	0	0.285714	0.571429	0.285714	5.14286	1.28571	0.285714	0	0.142857	0.142857	0	0	0.142857	0	0.142857	0	0.285714	0.285714	0	0	0	0	0	1	0	0	0	0	0.428571	0.142857	0	0.285714	0.571429	0	0	0.142857	0	0	0	0.142857	0	0.142857	0	0.142857	1.28571	0.428571	0	0.571429	0	0.428571	0.142857	0	0	0	0.285714	0	0	0	0	0	0	0	0.857143	0.428571	0	0.285714	0	0	0	0	0	0	0	0	0	0	0	0	0.285714	0	0.285714	0.714286	0	0.285714	0	0	0	3.42857	0.285714	0.285714	0.142857	0.428571	0.285714	0	0.142857	0.428571	0.142857	1.71429	0.142857	0.285714	0.142857	0.142857	0	0	0	0	0	0.142857	0	0	0	0	0	0	0	0	1.28571	0	0.285714	0	0	1.57143	0.285714	0	0	0.285714	0	0.142857	0	0.142857	0.142857	0	0	0	0	0.285714	0	0	0.285714	0.285714	0	0	0.428571	0	0	0	0	0	0	0.142857	0	0.142857	0	0	0	0.285714	0	0.428571	0.285714	0	0	0.714286	0	0	0.285714	0	0.285714	0.142857	0.285714	0	0	0.142857	0.428571	0.142857	0.571429	0	0	0	0.142857	0	0	0	0.571429	0	0.142857	0	0	0	0	0	0	0.857143	0	0.857143	0	0.142857	0	0.142857	0	0	0	0	1.28571	1	0.714286	0.285714	0	0.142857	1.14286	0.428571	0	0	0.285714	1.71429	0	0.285714	0	0.142857	0	0	0	0.142857	0	0	1	1.71429	0.714286	0.285714	1.14286	1.42857	0.428571	0	0	0.142857	0	0	0	0	0	0	0	0	0	0	0	0.285714	0	0	0	0	0	0.428571	0	0	0	0	0.142857	0.142857	0.714286	0	1.14286	0.142857	0.571429	0.571429	0	0.142857	0.142857	0.142857	0.142857	0	0	0	0	0.714286	0.142857	0	0	1.42857	0	0.428571	0	0.142857	0	0.142857	1.28571	0.285714	0.285714	0.285714	0.571429	0.285714	0.285714	0	0	0.428571	0.285714	0.142857	0.714286	0	0	0.285714	0.428571	0.285714	0.285714	0	0	0	0.857143	0	0.285714	1.14286	0	0.714286
Ube2j1	1	0	0	0	0	0	0	0	0	0	0	0	0	0	0	0	0	0	0	0	0	0	0	0	0	0	0	0	0	2	1	1	0	0	0	0	0	0	0	0	0	0	0	0	0	0	0	0	0	0	0	0	0	0	0	0	0	0	0	0	0	0	0	0	0	0	0	0	0	0	2	0	0	0	0	0	0	0	0	0	0	0	0	0	0	0	0	0	0	0	0	0	0	0	0	0	0	0	0	0	0	0	0	0	0	0	0	0	0	0	0	0	4	0	0	0	2	0	0	2	3	0	0	0	0	0	0	0	0	0	0	0	0	0	1	0	0	0	0	0	0	1	0	1	0	0	0	0	0	0	0	0	0	0	0	0	0	0	0	0	0	0	0	0	0	0	0	1	0	0	0	0	0	0	0	0	0	0	0	0	0	0	0	1	0	1	0	0	0	0	0	0	0	0	0	0	0	0	0	0	0	0	0	0	0	0	0	0	0	0	0	0	0	0	0	0	0	0	1	0	0	0	0	0	0	0	0	0	0	0	1	0	0	0	0	0	0	0	2	0	0	0	1	0	0	0	0	0	0	0	0	0	0	0	1	0	0	0	0	1	0	0	0	0	1	0	0	0	0	0	0	0	0	0	0	0	0	0	0	0	0	0	1	0	0	1	0	0	0	0	0	0	0	0	0	0	0	0	0	0	0	0	1	0	0	0	0	0	0	1	0	0	0	0	0	0	0	0	0	2	0	1	0	0	0	0	1	0	0	0	0	1	0	1	0	0	0	0	0	0	0	0	0	0	0	0	0	0	0	0	0	0	0	0	0	0	0	0	0	0	0	0	0	0	0	2	1	1	0	0	0	0	0	0	0	0	0	0	0	0	0	0	0	0	0	0	0	0	0	0	0	0	0	0	0	0	0	0	0	0	0	0	0	0	0	0	2	0	0	0	0	0	0	0	0	0	0	0	0	0	0	0	0	0	0	0	0	0	0	0	0	0	0	0	0	0	0	0	0	0	0	0	0	0	0	0	0	0	4	0	0	0	2	0	0	2	3	0	0	0	0	0	0	0	0	0	0	0	0	0	1	0	0	0	0	0	0	1	0	1	0	0	0	0	0	0	0	0	0	0	0	0	0	0	0	0	0	0	0	0	0	0	0	1	0	0	0	0	0	0	0	0	0	0	0	0	0	0	0	1	0	1	0	0	0	0	0	0	0	0	0	0	0	0	0	0	0	0	0	0	0	0	0	0	0	0	0	0	0	0	0	0	0	0	1	0	0	0	0	0	0	0	0	0	0	0	1	0	0	0	0	0	0	0	2	0	0	0	1	0	0	0	0	0	0	0	0	0	0	0	1	0	0	0	0	1	0	0	0	0	1	0	0	0	0	0	0	0	0	0	0	0	0	0	0	0	0	0	1	0	0	1	0	0	0	0	0	0	0	0	0	0	0	0	0	0	0	0	1	0	0	0	0	0	0	1	0	0	0	0	0	0	0	0	0	2	0	1	0	0	0	0	1	0	0	0	0	1	0	1	0	0	0
Ube2j2	3	0	0	0	0	0	0	0	0	0	0	0	0	0	0	0	0	0	0	0	0	0	0	0	0	0	3	5	0	6	1	2	0	0	0	0	0	0	0	1	0	0	0	0	0	0	0	0	2	0	0	0	0	0	0	0	0	0	0	0	0	0	0	0	0	0	0	0	0	0	0	0	0	0	0	0	0	0	0	0	0	0	0	0	0	0	0	0	2	0	0	0	0	0	0	0	0	0	0	0	0	0	0	0	0	0	1	0	1	0	0	0	9	1	0	0	0	0	0	0	0	0	6	0	0	0	1	0	0	0	0	0	1	0	0	0	0	0	0	0	0	5	0	0	0	0	3	1	0	0	0	0	0	0	0	2	0	0	0	0	1	0	0	1	0	0	0	2	0	0	0	0	0	0	0	0	0	0	0	0	0	0	1	2	0	0	2	0	0	0	0	0	0	0	0	0	0	1	0	0	0	2	0	0	0	0	0	0	0	1	0	0	0	0	0	0	0	1	2	0	0	0	0	0	0	0	0	1	2	0	3	0	0	1	0	0	0	3	8	0	0	0	1	0	1	0	0	0	0	3	2	0	0	1	2	0	0	0	0	0	0	1	0	0	0	0	0	0	0	0	0	0	0	0	0	0	0	0	0	0	0	0	0	0	0	2	0	1	1	0	0	0	0	0	0	0	0	0	1	0	0	0	5	0	0	0	0	0	0	3	0	0	0	0	0	2	0	0	0	1	0	4	0	0	0	0	0	0	0	0	0	3	0	0	2	0	0	0	0	0	0	0	0	0	0	0	0	0	0	0	0	0	0	0	0	0	0	0	0	0	0	0	1	1.66667	0	2	0.333333	0.666667	0	0	0	0	0	0	0	0.333333	0	0	0	0	0	0	0	0	0.666667	0	0	0	0	0	0	0	0	0	0	0	0	0	0	0	0	0	0	0	0	0	0	0	0	0	0	0	0	0	0	0	0	0	0	0	0	0	0	0	0.666667	0	0	0	0	0	0	0	0	0	0	0	0	0	0	0	0	0	0.333333	0	0.333333	0	0	0	3	0.333333	0	0	0	0	0	0	0	0	2	0	0	0	0.333333	0	0	0	0	0	0.333333	0	0	0	0	0	0	0	0	1.66667	0	0	0	0	1	0.333333	0	0	0	0	0	0	0	0.666667	0	0	0	0	0.333333	0	0	0.333333	0	0	0	0.666667	0	0	0	0	0	0	0	0	0	0	0	0	0	0	0.333333	0.666667	0	0	0.666667	0	0	0	0	0	0	0	0	0	0	0.333333	0	0	0	0.666667	0	0	0	0	0	0	0	0.333333	0	0	0	0	0	0	0	0.333333	0.666667	0	0	0	0	0	0	0	0	0.333333	0.666667	0	1	0	0	0.333333	0	0	0	1	2.66667	0	0	0	0.333333	0	0.333333	0	0	0	0	1	0.666667	0	0	0.333333	0.666667	0	0	0	0	0	0	0.333333	0	0	0	0	0	0	0	0	0	0	0	0	0	0	0	0	0	0	0	0	0	0	0	0.666667	0	0.333333	0.333333	0	0	0	0	0	0	0	0	0	0.333333	0	0	0	1.66667	0	0	0	0	0	0	1	0	0	0	0	0	0.666667	0	0	0	0.333333	0	1.33333	0	0	0	0	0	0	0	0	0	1	0	0	0.666667	0	0
Ube2k	5	1	1	0	0	5	1	0	1	1	1	0	0	0	2	0	0	0	0	0	0	0	0	0	0	0	0	1	2	26	7	2	0	0	0	0	0	0	0	0	0	2	2	0	0	0	0	0	6	0	1	1	0	2	1	0	3	2	0	0	0	0	0	0	0	0	0	0	2	3	5	0	2	0	0	0	0	0	0	0	1	0	0	0	0	0	0	1	5	0	0	0	0	0	0	0	0	0	0	0	0	0	0	1	1	1	2	0	0	0	0	0	20	1	1	1	4	2	0	1	6	2	5	1	0	1	2	0	0	0	0	0	1	0	2	0	0	1	0	0	0	4	0	3	0	0	3	0	0	0	1	0	2	0	0	2	0	0	1	0	3	0	0	0	0	0	0	5	0	0	0	0	0	1	0	0	0	1	0	0	3	0	5	1	0	1	4	0	0	0	1	2	0	2	1	1	1	0	2	5	0	0	0	0	0	0	0	6	0	0	3	1	0	0	0	0	0	0	6	0	0	0	1	0	0	0	0	10	5	2	2	0	1	3	3	0	0	0	7	0	5	1	2	1	2	0	0	1	0	15	8	6	3	9	9	5	1	1	1	1	0	0	0	0	1	0	0	0	0	0	3	1	1	0	0	0	2	1	1	0	0	0	3	4	0	2	2	5	5	0	0	0	0	0	0	0	0	0	3	0	0	0	5	0	7	0	0	0	0	7	4	4	2	4	2	4	0	0	1	5	3	6	0	0	2	0	2	2	0	0	2	6	0	2	4	0	3	0.2	0.2	0	0	1	0.2	0	0.2	0.2	0.2	0	0	0	0.4	0	0	0	0	0	0	0	0	0	0	0	0	0.2	0.4	5.2	1.4	0.4	0	0	0	0	0	0	0	0	0	0.4	0.4	0	0	0	0	0	1.2	0	0.2	0.2	0	0.4	0.2	0	0.6	0.4	0	0	0	0	0	0	0	0	0	0	0.4	0.6	1	0	0.4	0	0	0	0	0	0	0	0.2	0	0	0	0	0	0	0.2	1	0	0	0	0	0	0	0	0	0	0	0	0	0	0	0.2	0.2	0.2	0.4	0	0	0	0	0	4	0.2	0.2	0.2	0.8	0.4	0	0.2	1.2	0.4	1	0.2	0	0.2	0.4	0	0	0	0	0	0.2	0	0.4	0	0	0.2	0	0	0	0.8	0	0.6	0	0	0.6	0	0	0	0.2	0	0.4	0	0	0.4	0	0	0.2	0	0.6	0	0	0	0	0	0	1	0	0	0	0	0	0.2	0	0	0	0.2	0	0	0.6	0	1	0.2	0	0.2	0.8	0	0	0	0.2	0.4	0	0.4	0.2	0.2	0.2	0	0.4	1	0	0	0	0	0	0	0	1.2	0	0	0.6	0.2	0	0	0	0	0	0	1.2	0	0	0	0.2	0	0	0	0	2	1	0.4	0.4	0	0.2	0.6	0.6	0	0	0	1.4	0	1	0.2	0.4	0.2	0.4	0	0	0.2	0	3	1.6	1.2	0.6	1.8	1.8	1	0.2	0.2	0.2	0.2	0	0	0	0	0.2	0	0	0	0	0	0.6	0.2	0.2	0	0	0	0.4	0.2	0.2	0	0	0	0.6	0.8	0	0.4	0.4	1	1	0	0	0	0	0	0	0	0	0	0.6	0	0	0	1	0	1.4	0	0	0	0	1.4	0.8	0.8	0.4	0.8	0.4	0.8	0	0	0.2	1	0.6	1.2	0	0	0.4	0	0.4	0.4	0	0	0.4	1.2	0	0.4	0.8	0	0.6
Ube2l3	2	0	0	1	0	0	3	0	0	0	0	0	0	0	1	0	0	0	0	0	0	1	0	0	0	0	1	1	0	6	1	0	0	0	0	0	0	0	0	0	0	0	0	0	0	0	0	0	3	0	0	0	0	1	0	0	2	2	0	0	0	0	0	0	0	0	0	0	0	1	0	0	3	0	0	1	0	0	0	0	0	0	0	0	0	1	0	2	2	0	0	0	0	0	0	0	0	0	0	0	0	0	0	0	0	0	1	0	0	0	0	0	9	0	0	0	0	0	0	0	1	1	2	0	0	0	0	0	0	0	0	0	0	0	0	0	0	0	0	0	0	1	0	0	0	0	4	0	0	0	0	0	0	0	0	0	0	0	0	0	0	1	0	1	0	0	0	1	0	0	0	0	0	0	0	0	0	0	0	0	1	0	0	0	0	0	4	0	0	0	0	0	0	0	0	0	1	1	0	1	0	0	0	0	0	0	0	0	0	1	2	0	0	0	0	0	2	0	1	0	0	0	0	0	0	0	0	3	1	0	0	0	0	1	0	0	0	0	1	0	0	0	1	0	0	0	0	0	0	4	5	0	1	4	3	0	1	0	1	0	0	0	0	0	0	0	0	0	0	0	1	0	0	0	0	0	1	0	0	0	0	0	0	1	0	1	0	0	1	0	0	0	0	0	0	0	0	0	2	0	0	0	3	0	1	0	0	0	0	3	1	0	0	1	0	2	0	0	0	0	2	3	0	0	0	0	0	0	0	0	0	2	0	0	2	0	1	0	0	0.5	0	0	1.5	0	0	0	0	0	0	0	0.5	0	0	0	0	0	0	0.5	0	0	0	0	0.5	0.5	0	3	0.5	0	0	0	0	0	0	0	0	0	0	0	0	0	0	0	0	0	1.5	0	0	0	0	0.5	0	0	1	1	0	0	0	0	0	0	0	0	0	0	0	0.5	0	0	1.5	0	0	0.5	0	0	0	0	0	0	0	0	0	0.5	0	1	1	0	0	0	0	0	0	0	0	0	0	0	0	0	0	0	0	0	0.5	0	0	0	0	0	4.5	0	0	0	0	0	0	0	0.5	0.5	1	0	0	0	0	0	0	0	0	0	0	0	0	0	0	0	0	0	0	0.5	0	0	0	0	2	0	0	0	0	0	0	0	0	0	0	0	0	0	0	0.5	0	0.5	0	0	0	0.5	0	0	0	0	0	0	0	0	0	0	0	0	0.5	0	0	0	0	0	2	0	0	0	0	0	0	0	0	0	0.5	0.5	0	0.5	0	0	0	0	0	0	0	0	0	0.5	1	0	0	0	0	0	1	0	0.5	0	0	0	0	0	0	0	0	1.5	0.5	0	0	0	0	0.5	0	0	0	0	0.5	0	0	0	0.5	0	0	0	0	0	0	2	2.5	0	0.5	2	1.5	0	0.5	0	0.5	0	0	0	0	0	0	0	0	0	0	0	0.5	0	0	0	0	0	0.5	0	0	0	0	0	0	0.5	0	0.5	0	0	0.5	0	0	0	0	0	0	0	0	0	1	0	0	0	1.5	0	0.5	0	0	0	0	1.5	0.5	0	0	0.5	0	1	0	0	0	0	1	1.5	0	0	0	0	0	0	0	0	0	1	0	0	1	0	0.5
Ube2l6	3	1	1	0	0	0	1	0	0	0	0	0	0	0	0	0	0	0	0	0	0	0	0	0	0	0	1	1	0	6	1	0	0	0	0	0	0	0	0	0	0	0	0	2	1	0	0	0	4	0	0	0	2	2	1	0	2	0	0	1	0	0	0	0	0	0	0	0	0	3	1	0	5	1	2	0	0	0	0	1	0	1	0	1	1	2	1	1	2	0	0	0	0	0	0	0	0	0	0	0	0	0	0	0	0	2	1	0	0	0	0	0	7	0	0	1	1	2	0	0	1	0	4	1	0	0	0	0	0	0	0	0	0	0	0	0	0	0	0	1	0	1	0	1	0	0	2	0	0	0	1	0	0	0	0	0	0	0	0	1	2	0	0	0	0	0	0	0	0	0	0	0	0	0	0	0	0	0	0	0	1	0	0	0	0	0	3	0	0	0	0	1	0	1	0	0	0	0	0	0	0	0	0	0	0	0	0	0	0	0	0	0	0	0	0	0	3	2	1	0	0	0	0	0	0	0	0	2	0	0	1	0	0	2	0	0	0	0	2	0	1	1	1	1	0	0	0	0	0	2	2	0	0	2	1	0	0	0	0	0	0	0	0	0	0	0	0	0	0	0	0	0	1	0	0	0	0	0	0	0	0	1	1	1	0	2	1	2	3	0	0	0	1	0	0	0	0	0	0	0	0	0	5	0	0	0	1	0	0	4	1	0	0	0	0	2	0	0	0	2	0	2	0	0	0	0	0	0	0	0	0	0	0	1	3	0	3	0.333333	0.333333	0	0	0	0.333333	0	0	0	0	0	0	0	0	0	0	0	0	0	0	0	0	0	0	0	0.333333	0.333333	0	2	0.333333	0	0	0	0	0	0	0	0	0	0	0	0	0.666667	0.333333	0	0	0	1.33333	0	0	0	0.666667	0.666667	0.333333	0	0.666667	0	0	0.333333	0	0	0	0	0	0	0	0	0	1	0.333333	0	1.66667	0.333333	0.666667	0	0	0	0	0.333333	0	0.333333	0	0.333333	0.333333	0.666667	0.333333	0.333333	0.666667	0	0	0	0	0	0	0	0	0	0	0	0	0	0	0	0	0.666667	0.333333	0	0	0	0	0	2.33333	0	0	0.333333	0.333333	0.666667	0	0	0.333333	0	1.33333	0.333333	0	0	0	0	0	0	0	0	0	0	0	0	0	0	0	0.333333	0	0.333333	0	0.333333	0	0	0.666667	0	0	0	0.333333	0	0	0	0	0	0	0	0	0.333333	0.666667	0	0	0	0	0	0	0	0	0	0	0	0	0	0	0	0	0	0	0	0.333333	0	0	0	0	0	1	0	0	0	0	0.333333	0	0.333333	0	0	0	0	0	0	0	0	0	0	0	0	0	0	0	0	0	0	0	0	0	0	1	0.666667	0.333333	0	0	0	0	0	0	0	0	0.666667	0	0	0.333333	0	0	0.666667	0	0	0	0	0.666667	0	0.333333	0.333333	0.333333	0.333333	0	0	0	0	0	0.666667	0.666667	0	0	0.666667	0.333333	0	0	0	0	0	0	0	0	0	0	0	0	0	0	0	0	0	0.333333	0	0	0	0	0	0	0	0	0.333333	0.333333	0.333333	0	0.666667	0.333333	0.666667	1	0	0	0	0.333333	0	0	0	0	0	0	0	0	0	1.66667	0	0	0	0.333333	0	0	1.33333	0.333333	0	0	0	0	0.666667	0	0	0	0.666667	0	0.666667	0	0	0	0	0	0	0	0	0	0	0	0.333333	1	0	1
Ube2m	6	2	2	0	0	0	1	0	0	3	0	0	0	0	4	0	0	4	0	0	0	0	0	1	0	0	4	5	0	21	3	4	0	0	4	0	0	1	0	0	0	0	1	0	1	0	0	0	5	0	1	1	1	1	1	0	1	2	0	2	1	0	0	0	1	0	1	0	1	5	2	0	2	0	0	3	0	0	0	1	1	0	4	0	0	0	0	3	6	0	0	0	0	0	0	0	0	1	0	0	2	0	1	3	0	1	1	1	2	0	0	0	20	0	2	1	1	0	0	0	2	5	16	2	0	1	1	0	0	0	0	0	0	0	2	0	0	0	0	0	0	11	0	5	2	0	1	1	0	1	2	0	0	0	0	2	0	0	1	0	2	0	0	0	0	0	0	2	0	0	0	0	0	0	0	0	1	1	0	0	5	0	2	1	0	0	6	0	0	0	0	1	3	2	3	0	0	0	1	3	0	0	0	0	0	0	0	0	0	0	0	0	2	1	2	3	1	0	2	0	0	0	2	0	0	0	0	4	6	0	1	0	0	6	4	0	0	0	5	0	3	2	1	2	0	0	0	1	0	6	11	0	3	5	9	0	0	0	1	0	0	0	0	0	1	2	0	0	0	0	1	0	1	0	0	0	6	3	0	0	0	1	2	5	0	2	2	4	3	0	1	1	1	2	0	0	0	0	8	2	0	0	11	2	2	0	1	0	0	13	0	0	0	0	0	4	0	0	2	3	2	5	0	0	0	0	1	0	0	0	0	7	2	1	4	0	3	0.333333	0.333333	0	0	0	0.166667	0	0	0.5	0	0	0	0	0.666667	0	0	0.666667	0	0	0	0	0	0.166667	0	0	0.666667	0.833333	0	3.5	0.5	0.666667	0	0	0.666667	0	0	0.166667	0	0	0	0	0.166667	0	0.166667	0	0	0	0.833333	0	0.166667	0.166667	0.166667	0.166667	0.166667	0	0.166667	0.333333	0	0.333333	0.166667	0	0	0	0.166667	0	0.166667	0	0.166667	0.833333	0.333333	0	0.333333	0	0	0.5	0	0	0	0.166667	0.166667	0	0.666667	0	0	0	0	0.5	1	0	0	0	0	0	0	0	0	0.166667	0	0	0.333333	0	0.166667	0.5	0	0.166667	0.166667	0.166667	0.333333	0	0	0	3.33333	0	0.333333	0.166667	0.166667	0	0	0	0.333333	0.833333	2.66667	0.333333	0	0.166667	0.166667	0	0	0	0	0	0	0	0.333333	0	0	0	0	0	0	1.83333	0	0.833333	0.333333	0	0.166667	0.166667	0	0.166667	0.333333	0	0	0	0	0.333333	0	0	0.166667	0	0.333333	0	0	0	0	0	0	0.333333	0	0	0	0	0	0	0	0	0.166667	0.166667	0	0	0.833333	0	0.333333	0.166667	0	0	1	0	0	0	0	0.166667	0.5	0.333333	0.5	0	0	0	0.166667	0.5	0	0	0	0	0	0	0	0	0	0	0	0	0.333333	0.166667	0.333333	0.5	0.166667	0	0.333333	0	0	0	0.333333	0	0	0	0	0.666667	1	0	0.166667	0	0	1	0.666667	0	0	0	0.833333	0	0.5	0.333333	0.166667	0.333333	0	0	0	0.166667	0	1	1.83333	0	0.5	0.833333	1.5	0	0	0	0.166667	0	0	0	0	0	0.166667	0.333333	0	0	0	0	0.166667	0	0.166667	0	0	0	1	0.5	0	0	0	0.166667	0.333333	0.833333	0	0.333333	0.333333	0.666667	0.5	0	0.166667	0.166667	0.166667	0.333333	0	0	0	0	1.33333	0.333333	0	0	1.83333	0.333333	0.333333	0	0.166667	0	0	2.16667	0	0	0	0	0	0.666667	0	0	0.333333	0.5	0.333333	0.833333	0	0	0	0	0.166667	0	0	0	0	1.16667	0.333333	0.166667	0.666667	0	0.5
Ube2n	1	0	0	0	0	6	0	0	0	0	1	0	0	2	0	0	0	2	0	0	2	0	0	0	0	0	3	5	0	31	3	9	0	0	0	0	0	0	0	1	0	0	0	0	1	0	0	0	1	0	0	0	0	1	0	0	0	3	0	0	0	0	0	0	1	0	1	0	1	0	0	0	0	0	0	0	0	0	0	1	0	0	0	0	0	1	0	3	1	0	0	0	0	0	0	0	0	0	0	0	2	0	1	0	1	1	3	0	0	0	0	0	13	0	5	0	0	0	0	0	0	1	5	0	0	0	1	0	0	0	0	0	3	0	1	0	0	0	0	1	0	8	0	1	0	0	7	0	0	0	3	0	0	0	1	2	0	0	0	2	2	0	1	0	0	0	0	1	0	0	0	0	0	0	0	0	1	0	0	0	0	0	0	0	0	0	1	0	0	0	0	0	0	2	0	1	0	1	0	0	0	0	0	1	0	0	0	6	0	0	0	2	0	0	0	0	4	1	3	0	0	0	0	0	0	0	0	5	1	2	3	0	1	6	5	0	0	1	8	0	1	0	0	0	2	0	0	0	0	7	11	2	1	5	2	2	0	0	0	0	0	0	0	0	0	0	0	0	0	0	0	0	0	0	0	0	0	0	0	0	0	0	1	0	0	3	0	1	0	0	0	0	5	0	0	0	0	0	0	2	0	1	3	0	3	0	0	0	0	7	0	0	0	1	0	5	0	0	0	0	3	10	0	0	0	0	0	0	0	0	0	6	0	0	0	0	0	0	0	0	0	6	0	0	0	0	1	0	0	2	0	0	0	2	0	0	2	0	0	0	0	0	3	5	0	31	3	9	0	0	0	0	0	0	0	1	0	0	0	0	1	0	0	0	1	0	0	0	0	1	0	0	0	3	0	0	0	0	0	0	1	0	1	0	1	0	0	0	0	0	0	0	0	0	0	1	0	0	0	0	0	1	0	3	1	0	0	0	0	0	0	0	0	0	0	0	2	0	1	0	1	1	3	0	0	0	0	0	13	0	5	0	0	0	0	0	0	1	5	0	0	0	1	0	0	0	0	0	3	0	1	0	0	0	0	1	0	8	0	1	0	0	7	0	0	0	3	0	0	0	1	2	0	0	0	2	2	0	1	0	0	0	0	1	0	0	0	0	0	0	0	0	1	0	0	0	0	0	0	0	0	0	1	0	0	0	0	0	0	2	0	1	0	1	0	0	0	0	0	1	0	0	0	6	0	0	0	2	0	0	0	0	4	1	3	0	0	0	0	0	0	0	0	5	1	2	3	0	1	6	5	0	0	1	8	0	1	0	0	0	2	0	0	0	0	7	11	2	1	5	2	2	0	0	0	0	0	0	0	0	0	0	0	0	0	0	0	0	0	0	0	0	0	0	0	0	0	0	1	0	0	3	0	1	0	0	0	0	5	0	0	0	0	0	0	2	0	1	3	0	3	0	0	0	0	7	0	0	0	1	0	5	0	0	0	0	3	10	0	0	0	0	0	0	0	0	0	6	0	0	0	0	0
Ube2o	3	1	0	2	0	1	4	2	2	3	0	2	2	0	2	2	0	0	0	2	0	2	2	0	2	1	1	2	0	28	4	3	0	0	2	0	0	1	2	4	0	0	0	1	4	0	0	3	5	0	0	0	1	1	1	0	2	5	1	2	0	0	0	0	0	0	0	0	0	3	3	0	1	0	1	0	0	0	0	0	0	0	0	0	0	3	1	6	1	0	0	0	0	2	0	1	2	0	0	2	0	2	0	3	0	3	4	2	4	0	0	0	17	0	0	1	3	3	0	3	1	2	10	0	0	0	2	0	0	0	0	1	3	0	2	0	1	0	0	0	0	3	0	2	0	0	8	1	0	0	1	0	1	0	0	0	0	0	2	3	4	0	0	1	1	0	0	1	0	0	0	0	0	0	0	0	0	0	0	2	6	0	0	0	0	0	5	0	0	0	0	2	0	4	0	0	1	2	0	1	0	1	0	0	0	0	0	2	0	3	1	0	0	0	0	0	7	1	10	0	0	0	2	0	1	0	0	18	11	3	4	0	1	5	3	0	0	1	15	0	1	1	3	0	2	0	0	0	0	21	21	4	8	16	17	4	0	0	0	1	0	0	0	0	1	3	0	0	0	0	1	0	0	0	0	0	3	2	0	0	0	1	4	2	0	6	0	5	6	0	0	1	0	0	0	0	1	1	6	1	2	0	16	0	1	0	0	0	2	7	2	0	0	1	0	2	0	0	0	4	5	2	0	0	0	0	0	0	0	0	0	2	0	1	5	0	4	0.333333	0	0.666667	0	0.333333	1.33333	0.666667	0.666667	1	0	0.666667	0.666667	0	0.666667	0.666667	0	0	0	0.666667	0	0.666667	0.666667	0	0.666667	0.333333	0.333333	0.666667	0	9.33333	1.33333	1	0	0	0.666667	0	0	0.333333	0.666667	1.33333	0	0	0	0.333333	1.33333	0	0	1	1.66667	0	0	0	0.333333	0.333333	0.333333	0	0.666667	1.66667	0.333333	0.666667	0	0	0	0	0	0	0	0	0	1	1	0	0.333333	0	0.333333	0	0	0	0	0	0	0	0	0	0	1	0.333333	2	0.333333	0	0	0	0	0.666667	0	0.333333	0.666667	0	0	0.666667	0	0.666667	0	1	0	1	1.33333	0.666667	1.33333	0	0	0	5.66667	0	0	0.333333	1	1	0	1	0.333333	0.666667	3.33333	0	0	0	0.666667	0	0	0	0	0.333333	1	0	0.666667	0	0.333333	0	0	0	0	1	0	0.666667	0	0	2.66667	0.333333	0	0	0.333333	0	0.333333	0	0	0	0	0	0.666667	1	1.33333	0	0	0.333333	0.333333	0	0	0.333333	0	0	0	0	0	0	0	0	0	0	0	0.666667	2	0	0	0	0	0	1.66667	0	0	0	0	0.666667	0	1.33333	0	0	0.333333	0.666667	0	0.333333	0	0.333333	0	0	0	0	0	0.666667	0	1	0.333333	0	0	0	0	0	2.33333	0.333333	3.33333	0	0	0	0.666667	0	0.333333	0	0	6	3.66667	1	1.33333	0	0.333333	1.66667	1	0	0	0.333333	5	0	0.333333	0.333333	1	0	0.666667	0	0	0	0	7	7	1.33333	2.66667	5.33333	5.66667	1.33333	0	0	0	0.333333	0	0	0	0	0.333333	1	0	0	0	0	0.333333	0	0	0	0	0	1	0.666667	0	0	0	0.333333	1.33333	0.666667	0	2	0	1.66667	2	0	0	0.333333	0	0	0	0	0.333333	0.333333	2	0.333333	0.666667	0	5.33333	0	0.333333	0	0	0	0.666667	2.33333	0.666667	0	0	0.333333	0	0.666667	0	0	0	1.33333	1.66667	0.666667	0	0	0	0	0	0	0	0	0	0.666667	0	0.333333	1.66667	0	1.33333
Ube2q1	2	1	0	0	0	0	1	0	0	0	0	0	0	0	0	0	0	0	0	0	0	0	0	0	0	0	0	1	0	8	1	0	0	0	0	0	0	1	0	0	0	0	0	0	0	0	0	0	0	0	0	0	0	0	0	0	0	1	0	0	0	0	0	0	0	0	0	0	0	0	2	0	0	0	0	0	0	0	0	0	0	0	0	0	0	0	0	0	1	0	0	0	0	0	0	0	0	0	0	0	0	0	0	0	0	1	0	0	0	0	0	0	6	0	0	1	2	0	0	1	2	0	0	0	0	1	0	0	0	0	0	0	0	0	0	0	0	0	0	1	0	1	0	0	0	0	0	0	0	0	0	0	0	0	0	0	0	0	1	0	0	0	0	1	0	0	0	2	0	0	0	0	0	0	0	0	0	0	0	0	0	0	0	0	0	0	0	0	0	0	0	0	0	0	0	0	0	0	1	0	0	1	0	0	0	0	0	4	0	0	0	0	0	0	0	0	0	0	3	0	0	0	0	0	0	0	0	2	2	0	1	0	0	1	0	0	0	0	2	0	0	1	0	0	0	0	0	0	0	2	4	0	2	2	5	0	0	0	0	0	0	0	0	0	0	0	0	0	0	0	0	0	0	0	0	0	0	0	0	0	0	0	2	1	0	2	0	2	0	0	0	0	0	0	0	0	0	0	0	0	0	0	1	0	2	0	1	0	0	3	0	0	0	0	0	2	0	0	0	2	0	1	0	1	0	0	0	0	0	0	0	0	0	0	0	0	0	0.5	0	0	0	0	0.5	0	0	0	0	0	0	0	0	0	0	0	0	0	0	0	0	0	0	0	0	0.5	0	4	0.5	0	0	0	0	0	0	0.5	0	0	0	0	0	0	0	0	0	0	0	0	0	0	0	0	0	0	0	0.5	0	0	0	0	0	0	0	0	0	0	0	0	1	0	0	0	0	0	0	0	0	0	0	0	0	0	0	0	0	0	0.5	0	0	0	0	0	0	0	0	0	0	0	0	0	0	0	0	0.5	0	0	0	0	0	0	3	0	0	0.5	1	0	0	0.5	1	0	0	0	0	0.5	0	0	0	0	0	0	0	0	0	0	0	0	0	0.5	0	0.5	0	0	0	0	0	0	0	0	0	0	0	0	0	0	0	0	0.5	0	0	0	0	0.5	0	0	0	1	0	0	0	0	0	0	0	0	0	0	0	0	0	0	0	0	0	0	0	0	0	0	0	0	0	0	0	0	0	0	0.5	0	0	0.5	0	0	0	0	0	2	0	0	0	0	0	0	0	0	0	0	1.5	0	0	0	0	0	0	0	0	1	1	0	0.5	0	0	0.5	0	0	0	0	1	0	0	0.5	0	0	0	0	0	0	0	1	2	0	1	1	2.5	0	0	0	0	0	0	0	0	0	0	0	0	0	0	0	0	0	0	0	0	0	0	0	0	0	0	0	1	0.5	0	1	0	1	0	0	0	0	0	0	0	0	0	0	0	0	0	0	0.5	0	1	0	0.5	0	0	1.5	0	0	0	0	0	1	0	0	0	1	0	0.5	0	0.5	0	0	0	0	0	0	0	0	0	0	0	0	0
Ube2q2	9	1	0	0	0	6	1	0	0	1	0	0	1	0	1	0	0	0	0	1	0	0	1	0	0	1	0	1	2	37	5	2	0	0	0	0	0	0	0	0	0	2	2	2	3	0	0	1	0	0	0	0	0	2	1	0	2	4	0	1	0	0	0	0	0	0	0	0	0	4	4	0	2	0	0	0	0	0	0	0	0	0	0	0	0	3	2	4	2	0	0	0	0	0	0	1	1	0	0	1	0	1	0	1	0	2	2	0	0	0	0	0	20	1	1	1	3	0	0	0	3	2	11	1	0	0	3	0	0	0	0	0	0	0	1	0	0	0	0	0	0	1	0	4	0	0	9	0	0	0	1	0	0	0	0	0	0	0	1	1	1	0	0	1	0	1	0	3	0	0	0	0	1	0	0	0	0	0	0	0	3	0	1	1	0	0	0	0	0	0	0	1	0	0	0	0	1	2	0	0	0	2	0	1	0	0	0	2	0	0	2	0	0	0	0	0	6	0	6	0	0	0	0	0	0	0	0	11	3	9	5	0	0	11	4	0	0	2	15	0	0	0	1	1	2	0	0	0	0	19	8	9	3	10	6	8	1	0	0	0	0	0	0	0	0	0	0	0	0	0	1	0	0	0	0	0	2	1	0	0	0	0	2	3	0	4	0	4	0	0	0	0	0	1	0	0	0	1	2	0	0	0	5	0	5	0	0	0	2	8	0	2	2	3	2	2	0	0	0	1	0	1	0	0	2	2	2	0	0	0	0	8	0	1	0	0	0	0.111111	0	0	0	0.666667	0.111111	0	0	0.111111	0	0	0.111111	0	0.111111	0	0	0	0	0.111111	0	0	0.111111	0	0	0.111111	0	0.111111	0.222222	4.11111	0.555556	0.222222	0	0	0	0	0	0	0	0	0	0.222222	0.222222	0.222222	0.333333	0	0	0.111111	0	0	0	0	0	0.222222	0.111111	0	0.222222	0.444444	0	0.111111	0	0	0	0	0	0	0	0	0	0.444444	0.444444	0	0.222222	0	0	0	0	0	0	0	0	0	0	0	0	0.333333	0.222222	0.444444	0.222222	0	0	0	0	0	0	0.111111	0.111111	0	0	0.111111	0	0.111111	0	0.111111	0	0.222222	0.222222	0	0	0	0	0	2.22222	0.111111	0.111111	0.111111	0.333333	0	0	0	0.333333	0.222222	1.22222	0.111111	0	0	0.333333	0	0	0	0	0	0	0	0.111111	0	0	0	0	0	0	0.111111	0	0.444444	0	0	1	0	0	0	0.111111	0	0	0	0	0	0	0	0.111111	0.111111	0.111111	0	0	0.111111	0	0.111111	0	0.333333	0	0	0	0	0.111111	0	0	0	0	0	0	0	0.333333	0	0.111111	0.111111	0	0	0	0	0	0	0	0.111111	0	0	0	0	0.111111	0.222222	0	0	0	0.222222	0	0.111111	0	0	0	0.222222	0	0	0.222222	0	0	0	0	0	0.666667	0	0.666667	0	0	0	0	0	0	0	0	1.22222	0.333333	1	0.555556	0	0	1.22222	0.444444	0	0	0.222222	1.66667	0	0	0	0.111111	0.111111	0.222222	0	0	0	0	2.11111	0.888889	1	0.333333	1.11111	0.666667	0.888889	0.111111	0	0	0	0	0	0	0	0	0	0	0	0	0	0.111111	0	0	0	0	0	0.222222	0.111111	0	0	0	0	0.222222	0.333333	0	0.444444	0	0.444444	0	0	0	0	0	0.111111	0	0	0	0.111111	0.222222	0	0	0	0.555556	0	0.555556	0	0	0	0.222222	0.888889	0	0.222222	0.222222	0.333333	0.222222	0.222222	0	0	0	0.111111	0	0.111111	0	0	0.222222	0.222222	0.222222	0	0	0	0	0.888889	0	0.111111	0	0	0
Ube2ql1	12	0	1	2	1	8	4	2	2	5	1	2	2	0	3	2	0	0	0	2	0	2	3	0	2	2	0	0	0	33	7	1	0	0	1	1	0	0	2	3	0	0	0	0	2	0	0	0	13	0	0	0	0	2	1	0	2	3	2	0	0	0	0	0	1	0	1	0	0	7	4	0	5	0	2	0	0	0	0	2	2	0	0	0	0	4	0	6	5	0	0	2	0	2	0	2	3	0	0	2	0	3	0	5	1	3	4	4	6	0	1	2	38	3	6	2	3	3	0	2	9	2	12	1	0	0	3	0	0	0	0	0	0	0	1	0	0	0	0	0	2	2	1	1	0	0	11	0	0	2	1	0	0	0	2	5	0	1	1	2	9	0	0	0	0	0	0	2	2	1	2	1	0	0	2	0	2	2	1	1	5	1	2	3	0	4	7	1	0	0	0	2	2	2	0	0	1	4	0	3	0	0	0	0	0	0	0	0	0	4	4	2	0	0	0	0	5	0	8	0	2	0	2	0	1	0	0	7	9	1	5	0	1	14	2	0	0	0	15	0	2	3	3	0	1	0	2	0	0	17	16	1	4	7	17	2	1	0	1	0	0	1	0	0	1	6	1	0	0	1	3	0	1	0	0	0	4	1	0	0	0	2	2	3	0	3	1	8	10	0	0	0	1	0	0	0	2	2	7	1	3	0	13	2	2	0	0	1	5	16	3	0	0	0	0	4	0	0	0	6	4	5	0	0	0	0	0	0	0	0	0	2	0	0	8	0	7	0	0.0833333	0.166667	0.0833333	0.666667	0.333333	0.166667	0.166667	0.416667	0.0833333	0.166667	0.166667	0	0.25	0.166667	0	0	0	0.166667	0	0.166667	0.25	0	0.166667	0.166667	0	0	0	2.75	0.583333	0.0833333	0	0	0.0833333	0.0833333	0	0	0.166667	0.25	0	0	0	0	0.166667	0	0	0	1.08333	0	0	0	0	0.166667	0.0833333	0	0.166667	0.25	0.166667	0	0	0	0	0	0.0833333	0	0.0833333	0	0	0.583333	0.333333	0	0.416667	0	0.166667	0	0	0	0	0.166667	0.166667	0	0	0	0	0.333333	0	0.5	0.416667	0	0	0.166667	0	0.166667	0	0.166667	0.25	0	0	0.166667	0	0.25	0	0.416667	0.0833333	0.25	0.333333	0.333333	0.5	0	0.0833333	0.166667	3.16667	0.25	0.5	0.166667	0.25	0.25	0	0.166667	0.75	0.166667	1	0.0833333	0	0	0.25	0	0	0	0	0	0	0	0.0833333	0	0	0	0	0	0.166667	0.166667	0.0833333	0.0833333	0	0	0.916667	0	0	0.166667	0.0833333	0	0	0	0.166667	0.416667	0	0.0833333	0.0833333	0.166667	0.75	0	0	0	0	0	0	0.166667	0.166667	0.0833333	0.166667	0.0833333	0	0	0.166667	0	0.166667	0.166667	0.0833333	0.0833333	0.416667	0.0833333	0.166667	0.25	0	0.333333	0.583333	0.0833333	0	0	0	0.166667	0.166667	0.166667	0	0	0.0833333	0.333333	0	0.25	0	0	0	0	0	0	0	0	0	0.333333	0.333333	0.166667	0	0	0	0	0.416667	0	0.666667	0	0.166667	0	0.166667	0	0.0833333	0	0	0.583333	0.75	0.0833333	0.416667	0	0.0833333	1.16667	0.166667	0	0	0	1.25	0	0.166667	0.25	0.25	0	0.0833333	0	0.166667	0	0	1.41667	1.33333	0.0833333	0.333333	0.583333	1.41667	0.166667	0.0833333	0	0.0833333	0	0	0.0833333	0	0	0.0833333	0.5	0.0833333	0	0	0.0833333	0.25	0	0.0833333	0	0	0	0.333333	0.0833333	0	0	0	0.166667	0.166667	0.25	0	0.25	0.0833333	0.666667	0.833333	0	0	0	0.0833333	0	0	0	0.166667	0.166667	0.583333	0.0833333	0.25	0	1.08333	0.166667	0.166667	0	0	0.0833333	0.416667	1.33333	0.25	0	0	0	0	0.333333	0	0	0	0.5	0.333333	0.416667	0	0	0	0	0	0	0	0	0	0.166667	0	0	0.666667	0	0.583333
Ube2r2	4	1	0	1	0	6	2	0	0	2	0	0	0	0	0	0	0	0	0	0	0	0	0	0	0	0	2	3	0	30	5	5	0	0	0	0	0	0	0	3	0	0	1	1	1	0	0	1	0	0	0	0	0	1	0	0	0	3	0	0	0	0	0	0	0	0	0	0	0	0	0	0	0	0	0	1	0	0	0	0	0	0	0	0	0	1	1	9	10	0	0	0	0	0	0	0	0	0	0	0	0	0	0	2	0	0	5	0	0	0	0	0	7	0	0	0	0	0	0	0	2	2	9	2	1	1	1	0	0	0	0	0	1	0	1	0	0	0	0	0	0	5	0	0	0	0	24	0	0	0	0	0	0	0	0	0	0	0	1	1	4	0	1	0	0	0	0	5	0	0	0	0	0	0	0	0	0	0	1	1	2	0	1	2	1	1	1	0	0	1	0	1	0	0	0	0	0	0	1	1	0	0	0	1	0	0	0	0	0	4	2	0	0	0	0	0	10	0	4	0	0	0	0	0	2	0	0	9	3	5	2	0	0	7	1	0	0	2	8	0	0	3	0	0	1	0	0	0	0	14	8	4	4	10	7	4	1	0	0	0	0	0	0	0	0	0	0	0	0	0	0	0	1	0	0	0	1	1	0	0	0	0	2	0	0	1	1	3	0	0	0	0	0	0	0	0	0	0	2	0	0	0	7	0	2	0	0	1	0	9	0	0	0	0	1	6	0	0	0	4	6	5	0	0	0	0	2	0	0	0	0	4	0	3	0	0	0	0.25	0	0.25	0	1.5	0.5	0	0	0.5	0	0	0	0	0	0	0	0	0	0	0	0	0	0	0	0	0.5	0.75	0	7.5	1.25	1.25	0	0	0	0	0	0	0	0.75	0	0	0.25	0.25	0.25	0	0	0.25	0	0	0	0	0	0.25	0	0	0	0.75	0	0	0	0	0	0	0	0	0	0	0	0	0	0	0	0	0	0.25	0	0	0	0	0	0	0	0	0	0.25	0.25	2.25	2.5	0	0	0	0	0	0	0	0	0	0	0	0	0	0	0.5	0	0	1.25	0	0	0	0	0	1.75	0	0	0	0	0	0	0	0.5	0.5	2.25	0.5	0.25	0.25	0.25	0	0	0	0	0	0.25	0	0.25	0	0	0	0	0	0	1.25	0	0	0	0	6	0	0	0	0	0	0	0	0	0	0	0	0.25	0.25	1	0	0.25	0	0	0	0	1.25	0	0	0	0	0	0	0	0	0	0	0.25	0.25	0.5	0	0.25	0.5	0.25	0.25	0.25	0	0	0.25	0	0.25	0	0	0	0	0	0	0.25	0.25	0	0	0	0.25	0	0	0	0	0	1	0.5	0	0	0	0	0	2.5	0	1	0	0	0	0	0	0.5	0	0	2.25	0.75	1.25	0.5	0	0	1.75	0.25	0	0	0.5	2	0	0	0.75	0	0	0.25	0	0	0	0	3.5	2	1	1	2.5	1.75	1	0.25	0	0	0	0	0	0	0	0	0	0	0	0	0	0	0	0.25	0	0	0	0.25	0.25	0	0	0	0	0.5	0	0	0.25	0.25	0.75	0	0	0	0	0	0	0	0	0	0	0.5	0	0	0	1.75	0	0.5	0	0	0.25	0	2.25	0	0	0	0	0.25	1.5	0	0	0	1	1.5	1.25	0	0	0	0	0.5	0	0	0	0	1	0	0.75	0	0	0
Ube2s	5	0	1	1	0	0	3	0	0	3	1	0	0	3	1	0	0	5	0	0	3	0	0	0	0	0	1	3	0	23	2	2	0	1	2	1	0	1	0	1	0	0	1	0	2	0	0	3	10	0	0	0	0	0	0	0	0	2	1	5	1	0	0	0	0	0	0	0	0	5	1	0	3	0	1	1	0	0	0	0	0	0	0	0	0	1	0	2	1	0	1	0	0	0	0	0	0	0	0	0	2	0	1	3	1	2	1	0	3	0	0	0	8	0	3	0	1	4	0	0	0	2	13	0	1	0	1	0	0	0	0	0	4	0	0	0	1	0	0	0	0	3	0	1	0	0	1	3	0	0	0	0	0	0	0	3	0	1	1	1	4	0	0	2	0	2	0	6	0	0	0	0	0	1	0	0	0	2	0	1	4	0	2	2	0	1	10	0	0	2	0	0	0	0	0	0	2	1	1	6	0	0	0	0	0	1	1	2	0	2	1	0	0	0	0	0	2	1	8	0	0	0	1	0	0	0	0	2	0	2	5	0	1	3	6	0	0	0	11	0	0	1	2	1	0	0	0	0	0	2	0	2	0	2	1	2	0	0	1	0	0	0	0	1	0	0	0	0	0	0	4	0	1	0	0	0	2	2	0	0	0	0	0	2	0	1	2	4	6	0	1	1	1	1	0	0	0	0	3	6	0	0	10	0	3	0	0	0	0	5	2	0	0	0	0	1	0	0	1	3	2	3	0	0	0	0	2	0	0	0	1	2	0	2	11	0	5	0	0.2	0.2	0	0	0.6	0	0	0.6	0.2	0	0	0.6	0.2	0	0	1	0	0	0.6	0	0	0	0	0	0.2	0.6	0	4.6	0.4	0.4	0	0.2	0.4	0.2	0	0.2	0	0.2	0	0	0.2	0	0.4	0	0	0.6	2	0	0	0	0	0	0	0	0	0.4	0.2	1	0.2	0	0	0	0	0	0	0	0	1	0.2	0	0.6	0	0.2	0.2	0	0	0	0	0	0	0	0	0	0.2	0	0.4	0.2	0	0.2	0	0	0	0	0	0	0	0	0	0.4	0	0.2	0.6	0.2	0.4	0.2	0	0.6	0	0	0	1.6	0	0.6	0	0.2	0.8	0	0	0	0.4	2.6	0	0.2	0	0.2	0	0	0	0	0	0.8	0	0	0	0.2	0	0	0	0	0.6	0	0.2	0	0	0.2	0.6	0	0	0	0	0	0	0	0.6	0	0.2	0.2	0.2	0.8	0	0	0.4	0	0.4	0	1.2	0	0	0	0	0	0.2	0	0	0	0.4	0	0.2	0.8	0	0.4	0.4	0	0.2	2	0	0	0.4	0	0	0	0	0	0	0.4	0.2	0.2	1.2	0	0	0	0	0	0.2	0.2	0.4	0	0.4	0.2	0	0	0	0	0	0.4	0.2	1.6	0	0	0	0.2	0	0	0	0	0.4	0	0.4	1	0	0.2	0.6	1.2	0	0	0	2.2	0	0	0.2	0.4	0.2	0	0	0	0	0	0.4	0	0.4	0	0.4	0.2	0.4	0	0	0.2	0	0	0	0	0.2	0	0	0	0	0	0	0.8	0	0.2	0	0	0	0.4	0.4	0	0	0	0	0	0.4	0	0.2	0.4	0.8	1.2	0	0.2	0.2	0.2	0.2	0	0	0	0	0.6	1.2	0	0	2	0	0.6	0	0	0	0	1	0.4	0	0	0	0	0.2	0	0	0.2	0.6	0.4	0.6	0	0	0	0	0.4	0	0	0	0.2	0.4	0	0.4	2.2	0	1
Ube2t	8	4	4	1	0	5	3	0	0	2	1	0	0	1	1	0	0	0	0	0	1	0	1	1	0	0	2	3	2	24	3	6	0	0	1	0	0	1	0	2	0	0	0	0	2	0	0	2	14	0	0	0	1	1	0	0	0	1	1	0	0	0	0	0	0	0	0	0	0	7	3	0	0	0	2	2	0	0	0	0	0	0	0	0	0	1	1	1	7	0	0	0	0	0	0	0	1	1	0	0	0	0	0	2	1	3	2	3	6	0	0	0	30	0	2	0	0	7	0	0	0	1	4	2	1	1	4	0	0	0	0	0	0	0	0	0	0	1	0	0	2	8	1	2	0	0	2	2	0	0	0	0	0	0	1	4	0	0	1	2	3	2	0	2	1	0	0	2	0	0	0	0	0	0	1	0	0	0	2	0	2	0	4	1	0	2	12	4	1	1	0	0	0	0	0	0	0	2	0	4	0	1	0	1	0	0	0	2	0	6	1	0	0	0	0	0	3	0	5	0	0	0	1	0	1	0	0	2	4	0	4	0	0	6	2	1	1	1	15	0	2	4	4	3	2	0	0	1	0	1	6	0	0	3	4	0	0	0	1	2	0	0	0	0	3	2	0	0	0	0	0	0	4	0	0	0	1	1	0	0	0	0	0	2	0	5	0	3	11	0	0	0	0	0	0	0	0	0	4	2	0	0	16	0	2	0	0	0	1	5	0	2	0	5	4	2	0	0	0	7	0	4	1	1	2	2	0	0	0	0	0	5	0	1	13	0	7	0.5	0.5	0.125	0	0.625	0.375	0	0	0.25	0.125	0	0	0.125	0.125	0	0	0	0	0	0.125	0	0.125	0.125	0	0	0.25	0.375	0.25	3	0.375	0.75	0	0	0.125	0	0	0.125	0	0.25	0	0	0	0	0.25	0	0	0.25	1.75	0	0	0	0.125	0.125	0	0	0	0.125	0.125	0	0	0	0	0	0	0	0	0	0	0.875	0.375	0	0	0	0.25	0.25	0	0	0	0	0	0	0	0	0	0.125	0.125	0.125	0.875	0	0	0	0	0	0	0	0.125	0.125	0	0	0	0	0	0.25	0.125	0.375	0.25	0.375	0.75	0	0	0	3.75	0	0.25	0	0	0.875	0	0	0	0.125	0.5	0.25	0.125	0.125	0.5	0	0	0	0	0	0	0	0	0	0	0.125	0	0	0.25	1	0.125	0.25	0	0	0.25	0.25	0	0	0	0	0	0	0.125	0.5	0	0	0.125	0.25	0.375	0.25	0	0.25	0.125	0	0	0.25	0	0	0	0	0	0	0.125	0	0	0	0.25	0	0.25	0	0.5	0.125	0	0.25	1.5	0.5	0.125	0.125	0	0	0	0	0	0	0	0.25	0	0.5	0	0.125	0	0.125	0	0	0	0.25	0	0.75	0.125	0	0	0	0	0	0.375	0	0.625	0	0	0	0.125	0	0.125	0	0	0.25	0.5	0	0.5	0	0	0.75	0.25	0.125	0.125	0.125	1.875	0	0.25	0.5	0.5	0.375	0.25	0	0	0.125	0	0.125	0.75	0	0	0.375	0.5	0	0	0	0.125	0.25	0	0	0	0	0.375	0.25	0	0	0	0	0	0	0.5	0	0	0	0.125	0.125	0	0	0	0	0	0.25	0	0.625	0	0.375	1.375	0	0	0	0	0	0	0	0	0	0.5	0.25	0	0	2	0	0.25	0	0	0	0.125	0.625	0	0.25	0	0.625	0.5	0.25	0	0	0	0.875	0	0.5	0.125	0.125	0.25	0.25	0	0	0	0	0	0.625	0	0.125	1.625	0	0.875
Ube2u	17	1	1	3	1	2	4	0	1	6	3	1	1	4	6	1	4	4	4	1	4	1	3	3	1	0	2	2	2	29	3	2	1	0	3	0	0	1	0	3	0	1	0	0	0	0	1	2	24	0	2	2	0	2	1	0	2	5	3	5	3	0	0	1	5	3	4	0	1	14	11	0	9	0	3	4	0	0	0	8	1	1	0	0	0	2	0	3	6	2	0	0	3	0	1	2	3	3	4	1	4	1	4	6	3	0	1	5	8	3	0	0	46	5	16	4	9	7	0	3	4	5	33	4	1	2	14	0	1	0	0	2	1	2	3	0	0	0	0	0	0	5	0	10	4	0	3	0	0	6	4	0	2	1	0	18	0	2	3	0	4	2	3	3	4	1	0	5	0	0	0	3	1	2	5	0	9	0	0	5	12	2	7	1	0	4	18	0	2	1	5	3	0	4	0	0	2	7	1	15	0	0	1	1	0	0	0	8	0	6	9	2	0	3	2	0	2	1	20	2	0	0	4	0	1	1	1	11	4	2	17	2	1	8	3	0	0	9	36	2	2	0	1	0	2	2	1	1	1	12	8	4	4	11	8	2	0	1	1	0	0	0	0	1	1	6	0	0	0	7	6	0	0	0	1	1	8	7	1	3	0	1	4	7	1	10	4	17	12	1	0	1	2	6	2	2	0	0	18	7	1	3	36	0	6	2	1	0	0	15	1	4	1	8	3	1	0	0	3	8	5	2	2	4	2	5	2	0	1	2	3	8	0	6	12	1	8	0.0588235	0.0588235	0.176471	0.0588235	0.117647	0.235294	0	0.0588235	0.352941	0.176471	0.0588235	0.0588235	0.235294	0.352941	0.0588235	0.235294	0.235294	0.235294	0.0588235	0.235294	0.0588235	0.176471	0.176471	0.0588235	0	0.117647	0.117647	0.117647	1.70588	0.176471	0.117647	0.0588235	0	0.176471	0	0	0.0588235	0	0.176471	0	0.0588235	0	0	0	0	0.0588235	0.117647	1.41176	0	0.117647	0.117647	0	0.117647	0.0588235	0	0.117647	0.294118	0.176471	0.294118	0.176471	0	0	0.0588235	0.294118	0.176471	0.235294	0	0.0588235	0.823529	0.647059	0	0.529412	0	0.176471	0.235294	0	0	0	0.470588	0.0588235	0.0588235	0	0	0	0.117647	0	0.176471	0.352941	0.117647	0	0	0.176471	0	0.0588235	0.117647	0.176471	0.176471	0.235294	0.0588235	0.235294	0.0588235	0.235294	0.352941	0.176471	0	0.0588235	0.294118	0.470588	0.176471	0	0	2.70588	0.294118	0.941176	0.235294	0.529412	0.411765	0	0.176471	0.235294	0.294118	1.94118	0.235294	0.0588235	0.117647	0.823529	0	0.0588235	0	0	0.117647	0.0588235	0.117647	0.176471	0	0	0	0	0	0	0.294118	0	0.588235	0.235294	0	0.176471	0	0	0.352941	0.235294	0	0.117647	0.0588235	0	1.05882	0	0.117647	0.176471	0	0.235294	0.117647	0.176471	0.176471	0.235294	0.0588235	0	0.294118	0	0	0	0.176471	0.0588235	0.117647	0.294118	0	0.529412	0	0	0.294118	0.705882	0.117647	0.411765	0.0588235	0	0.235294	1.05882	0	0.117647	0.0588235	0.294118	0.176471	0	0.235294	0	0	0.117647	0.411765	0.0588235	0.882353	0	0	0.0588235	0.0588235	0	0	0	0.470588	0	0.352941	0.529412	0.117647	0	0.176471	0.117647	0	0.117647	0.0588235	1.17647	0.117647	0	0	0.235294	0	0.0588235	0.0588235	0.0588235	0.647059	0.235294	0.117647	1	0.117647	0.0588235	0.470588	0.176471	0	0	0.529412	2.11765	0.117647	0.117647	0	0.0588235	0	0.117647	0.117647	0.0588235	0.0588235	0.0588235	0.705882	0.470588	0.235294	0.235294	0.647059	0.470588	0.117647	0	0.0588235	0.0588235	0	0	0	0	0.0588235	0.0588235	0.352941	0	0	0	0.411765	0.352941	0	0	0	0.0588235	0.0588235	0.470588	0.411765	0.0588235	0.176471	0	0.0588235	0.235294	0.411765	0.0588235	0.588235	0.235294	1	0.705882	0.0588235	0	0.0588235	0.117647	0.352941	0.117647	0.117647	0	0	1.05882	0.411765	0.0588235	0.176471	2.11765	0	0.352941	0.117647	0.0588235	0	0	0.882353	0.0588235	0.235294	0.0588235	0.470588	0.176471	0.0588235	0	0	0.176471	0.470588	0.294118	0.117647	0.117647	0.235294	0.117647	0.294118	0.117647	0	0.0588235	0.117647	0.176471	0.470588	0	0.352941	0.705882	0.0588235	0.470588
Ube2v1	13	1	1	4	0	9	2	0	0	4	1	1	2	0	3	1	0	0	0	2	0	0	2	1	1	1	3	4	0	28	6	13	1	1	6	0	0	0	0	3	0	1	0	1	4	0	0	1	13	0	0	0	4	2	1	0	2	6	5	2	3	0	0	1	0	1	1	0	4	12	17	1	7	2	5	1	0	0	0	2	3	1	5	0	0	2	0	12	7	0	0	0	0	0	1	1	2	1	0	1	0	2	0	4	1	4	5	1	4	0	0	0	35	2	2	8	14	4	0	7	15	2	17	2	0	1	8	0	1	0	0	0	3	0	4	0	0	1	1	2	1	8	1	11	0	1	15	2	0	0	0	0	0	0	0	6	0	1	1	2	9	2	3	2	2	0	0	1	0	0	0	0	3	2	2	0	1	2	2	3	8	2	6	2	1	2	8	2	0	0	1	8	0	11	0	1	5	5	1	8	0	1	0	0	0	1	1	0	0	1	3	3	0	0	0	0	10	0	12	1	0	0	0	0	2	0	0	13	7	4	8	1	0	9	2	0	0	4	19	1	5	1	2	1	3	0	0	0	0	17	17	6	6	14	13	4	0	0	1	0	0	1	0	0	0	0	1	0	0	1	2	1	1	1	0	0	4	5	1	0	0	4	14	11	0	9	0	12	11	0	3	3	1	1	0	0	0	1	7	4	2	0	25	0	3	0	0	0	1	13	3	0	0	3	0	3	0	0	2	7	5	8	0	3	0	0	1	0	0	0	4	7	0	3	8	0	3	0.0769231	0.0769231	0.307692	0	0.692308	0.153846	0	0	0.307692	0.0769231	0.0769231	0.153846	0	0.230769	0.0769231	0	0	0	0.153846	0	0	0.153846	0.0769231	0.0769231	0.0769231	0.230769	0.307692	0	2.15385	0.461538	1	0.0769231	0.0769231	0.461538	0	0	0	0	0.230769	0	0.0769231	0	0.0769231	0.307692	0	0	0.0769231	1	0	0	0	0.307692	0.153846	0.0769231	0	0.153846	0.461538	0.384615	0.153846	0.230769	0	0	0.0769231	0	0.0769231	0.0769231	0	0.307692	0.923077	1.30769	0.0769231	0.538462	0.153846	0.384615	0.0769231	0	0	0	0.153846	0.230769	0.0769231	0.384615	0	0	0.153846	0	0.923077	0.538462	0	0	0	0	0	0.0769231	0.0769231	0.153846	0.0769231	0	0.0769231	0	0.153846	0	0.307692	0.0769231	0.307692	0.384615	0.0769231	0.307692	0	0	0	2.69231	0.153846	0.153846	0.615385	1.07692	0.307692	0	0.538462	1.15385	0.153846	1.30769	0.153846	0	0.0769231	0.615385	0	0.0769231	0	0	0	0.230769	0	0.307692	0	0	0.0769231	0.0769231	0.153846	0.0769231	0.615385	0.0769231	0.846154	0	0.0769231	1.15385	0.153846	0	0	0	0	0	0	0	0.461538	0	0.0769231	0.0769231	0.153846	0.692308	0.153846	0.230769	0.153846	0.153846	0	0	0.0769231	0	0	0	0	0.230769	0.153846	0.153846	0	0.0769231	0.153846	0.153846	0.230769	0.615385	0.153846	0.461538	0.153846	0.0769231	0.153846	0.615385	0.153846	0	0	0.0769231	0.615385	0	0.846154	0	0.0769231	0.384615	0.384615	0.0769231	0.615385	0	0.0769231	0	0	0	0.0769231	0.0769231	0	0	0.0769231	0.230769	0.230769	0	0	0	0	0.769231	0	0.923077	0.0769231	0	0	0	0	0.153846	0	0	1	0.538462	0.307692	0.615385	0.0769231	0	0.692308	0.153846	0	0	0.307692	1.46154	0.0769231	0.384615	0.0769231	0.153846	0.0769231	0.230769	0	0	0	0	1.30769	1.30769	0.461538	0.461538	1.07692	1	0.307692	0	0	0.0769231	0	0	0.0769231	0	0	0	0	0.0769231	0	0	0.0769231	0.153846	0.0769231	0.0769231	0.0769231	0	0	0.307692	0.384615	0.0769231	0	0	0.307692	1.07692	0.846154	0	0.692308	0	0.923077	0.846154	0	0.230769	0.230769	0.0769231	0.0769231	0	0	0	0.0769231	0.538462	0.307692	0.153846	0	1.92308	0	0.230769	0	0	0	0.0769231	1	0.230769	0	0	0.230769	0	0.230769	0	0	0.153846	0.538462	0.384615	0.615385	0	0.230769	0	0	0.0769231	0	0	0	0.307692	0.538462	0	0.230769	0.615385	0	0.230769
Ube2v2	1	0	0	0	1	3	2	0	0	0	0	0	0	0	0	0	0	0	0	0	0	0	0	0	0	0	2	1	2	18	1	7	0	0	0	0	0	0	0	3	0	2	2	0	0	0	0	1	1	0	0	0	0	0	0	0	0	0	0	0	0	0	0	0	0	0	0	0	0	5	2	0	0	0	0	0	0	0	0	0	0	0	0	0	0	0	0	0	1	0	0	0	0	0	0	0	0	0	0	0	0	0	0	0	0	2	1	0	0	0	0	0	8	0	0	0	1	0	0	0	1	0	2	0	0	0	1	0	0	0	0	0	2	0	2	0	0	0	0	0	1	4	0	2	0	0	1	0	0	0	0	0	0	0	0	0	0	0	0	1	1	2	2	1	0	0	0	4	0	0	0	0	0	0	0	0	0	0	1	0	0	0	1	2	0	1	0	0	0	0	0	0	0	0	0	0	0	1	0	0	0	0	0	0	0	0	0	2	0	0	0	0	0	0	0	0	1	1	3	0	0	0	0	0	0	1	0	2	2	0	1	0	0	4	4	0	0	1	10	0	0	0	0	0	0	0	0	0	0	3	2	0	0	2	2	0	0	0	0	1	0	0	0	0	0	0	0	0	0	0	1	0	0	0	0	0	0	0	0	0	0	0	1	0	0	1	2	1	0	0	0	0	0	0	0	0	0	0	1	0	0	0	4	0	2	0	0	0	1	2	0	2	0	2	1	0	0	0	1	0	0	2	0	0	2	2	2	0	0	0	0	3	0	1	0	0	0	0	0	0	1	3	2	0	0	0	0	0	0	0	0	0	0	0	0	0	0	0	0	0	0	0	2	1	2	18	1	7	0	0	0	0	0	0	0	3	0	2	2	0	0	0	0	1	1	0	0	0	0	0	0	0	0	0	0	0	0	0	0	0	0	0	0	0	0	5	2	0	0	0	0	0	0	0	0	0	0	0	0	0	0	0	0	0	1	0	0	0	0	0	0	0	0	0	0	0	0	0	0	0	0	2	1	0	0	0	0	0	8	0	0	0	1	0	0	0	1	0	2	0	0	0	1	0	0	0	0	0	2	0	2	0	0	0	0	0	1	4	0	2	0	0	1	0	0	0	0	0	0	0	0	0	0	0	0	1	1	2	2	1	0	0	0	4	0	0	0	0	0	0	0	0	0	0	1	0	0	0	1	2	0	1	0	0	0	0	0	0	0	0	0	0	0	1	0	0	0	0	0	0	0	0	0	2	0	0	0	0	0	0	0	0	1	1	3	0	0	0	0	0	0	1	0	2	2	0	1	0	0	4	4	0	0	1	10	0	0	0	0	0	0	0	0	0	0	3	2	0	0	2	2	0	0	0	0	1	0	0	0	0	0	0	0	0	0	0	1	0	0	0	0	0	0	0	0	0	0	0	1	0	0	1	2	1	0	0	0	0	0	0	0	0	0	0	1	0	0	0	4	0	2	0	0	0	1	2	0	2	0	2	1	0	0	0	1	0	0	2	0	0	2	2	2	0	0	0	0	3	0	1	0	0	0
Ube2w	3	2	1	0	0	3	0	0	0	0	1	0	0	1	0	0	0	2	1	0	1	0	0	0	0	0	0	1	0	18	5	5	0	0	0	0	0	0	0	1	0	0	0	1	2	0	0	0	1	0	0	0	0	0	0	0	0	1	0	1	0	0	0	0	0	0	0	0	0	1	1	0	1	0	1	0	0	0	0	0	0	0	0	0	0	2	0	3	2	0	0	0	0	0	0	0	0	0	1	0	2	0	1	0	1	5	4	0	0	0	0	0	16	0	1	0	1	1	0	0	2	0	2	0	0	0	0	0	0	0	0	1	4	0	1	0	0	0	0	0	0	1	0	1	0	0	4	1	0	0	0	0	1	1	0	0	0	0	0	0	2	0	0	0	0	1	0	2	0	0	0	0	0	1	0	0	0	1	0	0	1	0	0	1	0	0	1	0	0	0	0	0	0	0	0	0	0	1	0	0	0	0	0	0	0	0	0	2	0	0	0	1	0	0	0	0	5	0	3	0	0	0	0	0	0	0	0	7	6	3	2	0	0	6	2	0	0	0	7	0	0	1	2	1	2	0	0	0	0	7	8	4	2	7	8	4	0	0	0	1	0	0	0	0	1	0	0	0	0	0	0	0	1	0	1	1	1	1	0	0	0	0	0	1	0	3	0	1	1	0	0	0	0	1	0	0	0	0	2	4	0	0	5	0	4	0	0	0	0	3	0	0	0	1	0	1	0	0	0	2	3	0	0	0	0	0	0	0	0	0	1	5	0	1	2	0	1	0.666667	0.333333	0	0	1	0	0	0	0	0.333333	0	0	0.333333	0	0	0	0.666667	0.333333	0	0.333333	0	0	0	0	0	0	0.333333	0	6	1.66667	1.66667	0	0	0	0	0	0	0	0.333333	0	0	0	0.333333	0.666667	0	0	0	0.333333	0	0	0	0	0	0	0	0	0.333333	0	0.333333	0	0	0	0	0	0	0	0	0	0.333333	0.333333	0	0.333333	0	0.333333	0	0	0	0	0	0	0	0	0	0	0.666667	0	1	0.666667	0	0	0	0	0	0	0	0	0	0.333333	0	0.666667	0	0.333333	0	0.333333	1.66667	1.33333	0	0	0	0	0	5.33333	0	0.333333	0	0.333333	0.333333	0	0	0.666667	0	0.666667	0	0	0	0	0	0	0	0	0.333333	1.33333	0	0.333333	0	0	0	0	0	0	0.333333	0	0.333333	0	0	1.33333	0.333333	0	0	0	0	0.333333	0.333333	0	0	0	0	0	0	0.666667	0	0	0	0	0.333333	0	0.666667	0	0	0	0	0	0.333333	0	0	0	0.333333	0	0	0.333333	0	0	0.333333	0	0	0.333333	0	0	0	0	0	0	0	0	0	0	0.333333	0	0	0	0	0	0	0	0	0	0.666667	0	0	0	0.333333	0	0	0	0	1.66667	0	1	0	0	0	0	0	0	0	0	2.33333	2	1	0.666667	0	0	2	0.666667	0	0	0	2.33333	0	0	0.333333	0.666667	0.333333	0.666667	0	0	0	0	2.33333	2.66667	1.33333	0.666667	2.33333	2.66667	1.33333	0	0	0	0.333333	0	0	0	0	0.333333	0	0	0	0	0	0	0	0.333333	0	0.333333	0.333333	0.333333	0.333333	0	0	0	0	0	0.333333	0	1	0	0.333333	0.333333	0	0	0	0	0.333333	0	0	0	0	0.666667	1.33333	0	0	1.66667	0	1.33333	0	0	0	0	1	0	0	0	0.333333	0	0.333333	0	0	0	0.666667	1	0	0	0	0	0	0	0	0	0	0.333333	1.66667	0	0.333333	0.666667	0	0.333333
Ube2z	4	1	0	0	0	1	1	0	0	0	0	0	0	0	0	0	0	0	0	0	0	0	0	0	0	0	1	4	0	6	0	1	0	0	0	0	0	1	0	0	0	0	0	0	0	0	0	0	0	0	0	0	0	0	0	0	0	2	0	0	0	0	0	0	0	0	0	0	0	2	0	0	1	0	0	0	0	0	0	0	0	0	0	0	0	0	0	2	1	0	0	0	0	0	0	0	0	0	0	0	0	0	0	0	0	2	1	0	0	0	0	0	11	0	1	0	0	0	0	0	1	0	2	1	0	0	0	0	0	0	0	0	0	0	0	0	0	0	0	0	0	7	0	0	0	0	4	0	0	0	0	0	0	0	0	0	0	0	0	0	1	0	1	0	0	0	0	0	0	0	0	0	0	0	0	0	0	0	0	0	1	0	0	0	0	0	0	0	0	0	0	0	0	0	0	0	0	0	0	0	0	0	0	0	0	0	0	2	0	1	0	0	0	0	0	0	4	0	0	0	0	0	0	0	1	0	0	6	2	4	0	0	0	3	2	0	0	0	2	0	0	0	0	0	0	0	0	1	0	6	6	6	3	6	4	4	0	0	0	0	0	0	0	0	0	0	0	0	0	0	0	0	0	0	0	0	2	0	0	0	0	0	0	1	0	1	1	1	0	0	0	0	0	0	0	0	0	0	1	0	0	0	0	0	3	0	0	0	0	2	0	0	0	0	0	0	0	0	0	2	1	4	0	0	0	0	0	0	0	0	0	2	0	0	0	0	0	0.25	0	0	0	0.25	0.25	0	0	0	0	0	0	0	0	0	0	0	0	0	0	0	0	0	0	0	0.25	1	0	1.5	0	0.25	0	0	0	0	0	0.25	0	0	0	0	0	0	0	0	0	0	0	0	0	0	0	0	0	0	0	0.5	0	0	0	0	0	0	0	0	0	0	0	0.5	0	0	0.25	0	0	0	0	0	0	0	0	0	0	0	0	0	0	0.5	0.25	0	0	0	0	0	0	0	0	0	0	0	0	0	0	0	0	0.5	0.25	0	0	0	0	0	2.75	0	0.25	0	0	0	0	0	0.25	0	0.5	0.25	0	0	0	0	0	0	0	0	0	0	0	0	0	0	0	0	0	1.75	0	0	0	0	1	0	0	0	0	0	0	0	0	0	0	0	0	0	0.25	0	0.25	0	0	0	0	0	0	0	0	0	0	0	0	0	0	0	0	0	0.25	0	0	0	0	0	0	0	0	0	0	0	0	0	0	0	0	0	0	0	0	0	0	0	0	0	0	0.5	0	0.25	0	0	0	0	0	0	1	0	0	0	0	0	0	0	0.25	0	0	1.5	0.5	1	0	0	0	0.75	0.5	0	0	0	0.5	0	0	0	0	0	0	0	0	0.25	0	1.5	1.5	1.5	0.75	1.5	1	1	0	0	0	0	0	0	0	0	0	0	0	0	0	0	0	0	0	0	0	0	0.5	0	0	0	0	0	0	0.25	0	0.25	0.25	0.25	0	0	0	0	0	0	0	0	0	0	0.25	0	0	0	0	0	0.75	0	0	0	0	0.5	0	0	0	0	0	0	0	0	0	0.5	0.25	1	0	0	0	0	0	0	0	0	0	0.5	0	0	0	0	0
Ube3a	1	1	1	0	1	6	1	0	0	3	0	0	0	0	0	0	0	0	0	0	0	0	0	0	0	0	0	1	0	27	2	8	0	0	1	0	0	0	0	3	0	0	1	0	1	0	0	0	0	0	0	0	2	1	0	0	0	1	0	1	0	0	0	0	0	0	0	0	1	4	4	0	2	0	0	1	0	0	0	0	0	0	0	0	0	1	0	4	3	0	0	0	0	0	0	1	0	0	0	0	0	0	0	3	0	3	2	0	0	0	0	0	21	0	1	1	4	0	0	4	7	1	6	0	0	1	5	0	0	0	0	0	3	0	2	0	0	0	0	0	0	5	0	4	0	0	2	0	0	0	1	0	0	0	0	5	0	0	1	0	2	0	0	0	0	0	0	1	0	0	0	0	0	0	0	0	1	0	0	0	0	0	2	1	0	0	0	0	0	0	0	1	0	1	0	0	0	3	1	2	0	0	0	1	0	0	0	6	0	0	1	0	0	0	0	0	4	1	8	0	0	0	0	0	1	1	0	3	6	0	6	0	1	6	5	0	0	4	17	0	0	2	2	1	0	0	1	0	0	8	8	2	1	3	9	0	0	0	0	0	1	0	0	0	1	0	0	0	0	0	0	0	1	0	0	0	1	0	0	0	0	0	3	1	0	4	2	4	0	0	0	0	0	1	0	0	0	0	4	3	0	0	12	0	3	0	0	0	1	7	0	0	1	2	2	3	0	0	3	4	1	1	0	1	0	0	1	0	0	0	0	7	0	1	0	0	0	1	1	0	1	6	1	0	0	3	0	0	0	0	0	0	0	0	0	0	0	0	0	0	0	0	0	1	0	27	2	8	0	0	1	0	0	0	0	3	0	0	1	0	1	0	0	0	0	0	0	0	2	1	0	0	0	1	0	1	0	0	0	0	0	0	0	0	1	4	4	0	2	0	0	1	0	0	0	0	0	0	0	0	0	1	0	4	3	0	0	0	0	0	0	1	0	0	0	0	0	0	0	3	0	3	2	0	0	0	0	0	21	0	1	1	4	0	0	4	7	1	6	0	0	1	5	0	0	0	0	0	3	0	2	0	0	0	0	0	0	5	0	4	0	0	2	0	0	0	1	0	0	0	0	5	0	0	1	0	2	0	0	0	0	0	0	1	0	0	0	0	0	0	0	0	1	0	0	0	0	0	2	1	0	0	0	0	0	0	0	1	0	1	0	0	0	3	1	2	0	0	0	1	0	0	0	6	0	0	1	0	0	0	0	0	4	1	8	0	0	0	0	0	1	1	0	3	6	0	6	0	1	6	5	0	0	4	17	0	0	2	2	1	0	0	1	0	0	8	8	2	1	3	9	0	0	0	0	0	1	0	0	0	1	0	0	0	0	0	0	0	1	0	0	0	1	0	0	0	0	0	3	1	0	4	2	4	0	0	0	0	0	1	0	0	0	0	4	3	0	0	12	0	3	0	0	0	1	7	0	0	1	2	2	3	0	0	3	4	1	1	0	1	0	0	1	0	0	0	0	7	0	1	0	0	0
Ube3b	1	0	0	0	0	1	0	0	0	0	0	0	0	0	0	0	0	0	0	0	0	0	0	0	0	0	0	2	0	0	0	0	0	0	1	0	0	0	0	0	0	0	0	0	0	0	0	0	2	0	0	0	0	0	0	0	0	0	0	1	0	0	0	0	0	0	0	0	0	0	0	0	1	0	0	0	0	0	0	0	1	0	0	0	0	0	0	0	0	0	0	0	0	0	0	1	0	0	0	0	0	0	0	0	0	0	0	0	1	0	0	0	3	0	1	0	0	1	0	0	1	0	3	0	0	0	0	0	0	0	0	0	0	0	0	0	0	0	0	0	0	2	0	1	0	0	0	0	0	1	1	0	0	0	0	0	0	0	0	0	0	2	2	1	0	0	0	0	0	0	0	1	0	0	0	0	0	1	0	0	0	0	0	0	0	0	1	2	0	0	0	0	0	0	0	0	0	1	0	1	1	0	0	0	1	0	0	0	0	0	0	0	0	0	0	0	0	0	0	0	1	0	0	0	0	0	0	2	0	0	0	0	0	0	0	1	1	0	0	0	1	0	0	0	0	0	0	0	0	3	2	0	4	2	0	0	0	0	0	0	0	0	0	0	0	0	0	0	0	1	1	0	0	0	0	0	0	0	0	0	0	0	1	1	0	0	0	0	2	0	0	1	0	0	0	0	0	0	2	0	0	0	0	0	0	0	0	0	0	1	1	0	0	0	0	0	0	0	0	0	0	1	0	0	0	0	0	0	0	0	0	2	0	0	2	0	1	0	0	0	0	1	0	0	0	0	0	0	0	0	0	0	0	0	0	0	0	0	0	0	0	0	0	2	0	0	0	0	0	0	1	0	0	0	0	0	0	0	0	0	0	0	0	0	2	0	0	0	0	0	0	0	0	0	0	1	0	0	0	0	0	0	0	0	0	0	0	0	1	0	0	0	0	0	0	0	1	0	0	0	0	0	0	0	0	0	0	0	0	0	0	1	0	0	0	0	0	0	0	0	0	0	0	0	1	0	0	0	3	0	1	0	0	1	0	0	1	0	3	0	0	0	0	0	0	0	0	0	0	0	0	0	0	0	0	0	0	2	0	1	0	0	0	0	0	1	1	0	0	0	0	0	0	0	0	0	0	2	2	1	0	0	0	0	0	0	0	1	0	0	0	0	0	1	0	0	0	0	0	0	0	0	1	2	0	0	0	0	0	0	0	0	0	1	0	1	1	0	0	0	1	0	0	0	0	0	0	0	0	0	0	0	0	0	0	0	1	0	0	0	0	0	0	2	0	0	0	0	0	0	0	1	1	0	0	0	1	0	0	0	0	0	0	0	0	3	2	0	4	2	0	0	0	0	0	0	0	0	0	0	0	0	0	0	0	1	1	0	0	0	0	0	0	0	0	0	0	0	1	1	0	0	0	0	2	0	0	1	0	0	0	0	0	0	2	0	0	0	0	0	0	0	0	0	0	1	1	0	0	0	0	0	0	0	0	0	0	1	0	0	0	0	0	0	0	0	0	2	0	0	2	0	1
Ube3c	3	0	0	0	0	3	1	0	0	2	0	1	2	0	3	1	0	0	0	2	0	0	2	0	1	1	2	2	0	34	1	0	0	0	1	0	0	0	0	1	0	0	2	0	1	0	0	0	6	0	0	0	0	0	0	0	0	2	1	0	0	0	0	0	0	0	0	0	0	3	1	0	2	0	1	1	0	0	0	0	1	0	0	0	0	0	0	4	1	0	0	0	0	0	0	0	2	0	0	2	0	1	0	2	0	1	2	2	3	0	0	0	6	0	3	1	1	3	0	0	3	1	6	0	0	0	3	0	0	0	0	0	2	0	1	2	2	1	0	0	0	6	0	0	0	0	2	0	0	0	1	0	0	0	1	5	0	1	2	1	1	0	0	0	0	0	0	0	0	0	0	0	0	0	0	0	0	0	0	0	5	0	0	2	0	1	5	2	0	0	0	1	0	0	0	0	0	1	0	4	0	0	0	0	0	0	0	0	0	1	1	0	0	0	0	0	2	0	10	1	0	0	1	0	0	0	0	5	4	6	6	0	0	4	3	1	1	3	13	0	0	0	0	0	2	0	2	0	0	7	8	6	2	4	6	6	0	0	0	0	0	0	0	2	1	2	0	0	0	0	0	0	0	0	0	0	4	1	0	0	0	0	1	1	0	1	2	1	5	1	0	1	1	0	0	0	0	1	6	2	1	0	9	0	1	0	1	0	2	4	1	0	0	0	0	2	0	0	0	2	1	3	0	1	0	0	5	0	0	0	0	4	0	2	2	0	2	0	0	0	0	1	0.333333	0	0	0.666667	0	0.333333	0.666667	0	1	0.333333	0	0	0	0.666667	0	0	0.666667	0	0.333333	0.333333	0.666667	0.666667	0	11.3333	0.333333	0	0	0	0.333333	0	0	0	0	0.333333	0	0	0.666667	0	0.333333	0	0	0	2	0	0	0	0	0	0	0	0	0.666667	0.333333	0	0	0	0	0	0	0	0	0	0	1	0.333333	0	0.666667	0	0.333333	0.333333	0	0	0	0	0.333333	0	0	0	0	0	0	1.33333	0.333333	0	0	0	0	0	0	0	0.666667	0	0	0.666667	0	0.333333	0	0.666667	0	0.333333	0.666667	0.666667	1	0	0	0	2	0	1	0.333333	0.333333	1	0	0	1	0.333333	2	0	0	0	1	0	0	0	0	0	0.666667	0	0.333333	0.666667	0.666667	0.333333	0	0	0	2	0	0	0	0	0.666667	0	0	0	0.333333	0	0	0	0.333333	1.66667	0	0.333333	0.666667	0.333333	0.333333	0	0	0	0	0	0	0	0	0	0	0	0	0	0	0	0	0	0	0	1.66667	0	0	0.666667	0	0.333333	1.66667	0.666667	0	0	0	0.333333	0	0	0	0	0	0.333333	0	1.33333	0	0	0	0	0	0	0	0	0	0.333333	0.333333	0	0	0	0	0	0.666667	0	3.33333	0.333333	0	0	0.333333	0	0	0	0	1.66667	1.33333	2	2	0	0	1.33333	1	0.333333	0.333333	1	4.33333	0	0	0	0	0	0.666667	0	0.666667	0	0	2.33333	2.66667	2	0.666667	1.33333	2	2	0	0	0	0	0	0	0	0.666667	0.333333	0.666667	0	0	0	0	0	0	0	0	0	0	1.33333	0.333333	0	0	0	0	0.333333	0.333333	0	0.333333	0.666667	0.333333	1.66667	0.333333	0	0.333333	0.333333	0	0	0	0	0.333333	2	0.666667	0.333333	0	3	0	0.333333	0	0.333333	0	0.666667	1.33333	0.333333	0	0	0	0	0.666667	0	0	0	0.666667	0.333333	1	0	0.333333	0	0	1.66667	0	0	0	0	1.33333	0	0.666667	0.666667	0	0.666667
Ube4a	2	0	0	1	0	0	2	2	2	2	3	2	2	2	2	2	2	2	2	2	2	2	2	2	2	2	2	3	0	5	0	0	0	0	1	1	0	0	2	1	0	0	0	0	0	0	0	0	3	0	0	0	0	1	1	0	1	1	0	0	1	0	0	0	1	0	1	1	0	0	0	1	1	0	1	0	0	0	0	1	0	0	1	0	0	0	0	1	1	1	0	2	2	1	1	1	2	2	2	2	2	2	2	2	3	2	3	1	2	0	0	0	9	1	3	0	0	0	0	0	0	2	3	1	0	1	1	0	0	0	0	2	0	2	1	0	0	0	0	0	0	4	0	1	0	0	4	0	0	0	0	1	1	1	0	3	0	1	0	1	1	0	0	0	0	0	0	0	2	1	1	0	0	0	0	0	1	0	0	0	0	0	1	0	0	0	2	0	0	0	1	0	0	0	0	0	0	0	0	0	0	0	0	0	0	0	0	0	0	1	0	0	0	0	0	0	4	0	2	0	0	0	0	0	0	0	0	0	0	0	3	0	0	2	1	0	0	1	7	0	0	1	0	0	0	0	0	0	0	1	0	0	0	0	0	0	0	0	0	0	0	0	0	0	0	0	0	0	0	0	0	0	0	0	0	0	0	1	0	0	0	0	0	2	0	2	1	4	1	0	0	0	0	1	2	1	2	2	3	4	2	2	5	0	0	0	1	0	1	1	0	0	0	0	1	0	0	0	1	1	0	3	0	0	0	0	0	0	0	0	0	0	0	1	1	0	1	0	0	0.5	0	0	1	1	1	1	1.5	1	1	1	1	1	1	1	1	1	1	1	1	1	1	1	1	1.5	0	2.5	0	0	0	0	0.5	0.5	0	0	1	0.5	0	0	0	0	0	0	0	0	1.5	0	0	0	0	0.5	0.5	0	0.5	0.5	0	0	0.5	0	0	0	0.5	0	0.5	0.5	0	0	0	0.5	0.5	0	0.5	0	0	0	0	0.5	0	0	0.5	0	0	0	0	0.5	0.5	0.5	0	1	1	0.5	0.5	0.5	1	1	1	1	1	1	1	1	1.5	1	1.5	0.5	1	0	0	0	4.5	0.5	1.5	0	0	0	0	0	0	1	1.5	0.5	0	0.5	0.5	0	0	0	0	1	0	1	0.5	0	0	0	0	0	0	2	0	0.5	0	0	2	0	0	0	0	0.5	0.5	0.5	0	1.5	0	0.5	0	0.5	0.5	0	0	0	0	0	0	0	1	0.5	0.5	0	0	0	0	0	0.5	0	0	0	0	0	0.5	0	0	0	1	0	0	0	0.5	0	0	0	0	0	0	0	0	0	0	0	0	0	0	0	0	0	0	0.5	0	0	0	0	0	0	2	0	1	0	0	0	0	0	0	0	0	0	0	0	1.5	0	0	1	0.5	0	0	0.5	3.5	0	0	0.5	0	0	0	0	0	0	0	0.5	0	0	0	0	0	0	0	0	0	0	0	0	0	0	0	0	0	0	0	0	0	0	0	0	0	0	0	0.5	0	0	0	0	0	1	0	1	0.5	2	0.5	0	0	0	0	0.5	1	0.5	1	1	1.5	2	1	1	2.5	0	0	0	0.5	0	0.5	0.5	0	0	0	0	0.5	0	0	0	0.5	0.5	0	1.5	0	0	0	0	0	0	0	0	0	0	0	0.5	0.5	0	0.5
Ube4b	4	2	2	2	0	9	3	0	0	1	0	1	1	0	2	1	0	2	0	1	0	1	1	1	1	1	4	3	2	18	3	1	0	0	0	0	0	0	0	2	0	2	4	0	1	0	0	2	6	2	0	0	0	1	1	0	1	4	0	3	2	0	0	0	0	0	0	0	0	3	6	1	11	0	2	1	0	0	0	0	2	1	2	0	0	1	0	3	8	0	0	0	0	0	0	2	1	1	0	2	0	2	0	1	0	2	5	1	3	2	1	0	17	0	0	1	5	5	1	5	5	1	12	0	0	0	1	0	0	0	0	0	4	0	1	0	0	0	0	1	0	6	0	6	0	0	10	2	0	1	2	0	1	1	1	1	0	0	1	4	4	2	0	2	1	2	0	3	0	1	0	3	0	0	0	0	0	2	2	2	6	0	2	1	0	0	5	2	0	0	0	0	0	0	0	1	2	3	0	1	0	1	0	1	1	0	0	4	0	1	1	0	0	0	0	0	10	1	7	1	2	0	1	0	2	0	0	6	3	2	6	0	0	5	2	1	1	3	15	0	1	3	1	2	0	0	0	1	0	9	8	2	3	7	8	2	0	0	0	0	0	0	0	0	0	1	2	0	0	0	0	0	1	0	0	0	2	2	0	0	0	0	1	4	0	5	0	6	6	1	0	1	0	0	0	0	0	1	4	4	1	0	11	0	2	0	0	0	1	9	4	2	0	3	0	5	0	0	1	7	4	3	0	0	2	0	4	2	0	0	1	6	0	1	7	2	5	0.5	0.5	0.5	0	2.25	0.75	0	0	0.25	0	0.25	0.25	0	0.5	0.25	0	0.5	0	0.25	0	0.25	0.25	0.25	0.25	0.25	1	0.75	0.5	4.5	0.75	0.25	0	0	0	0	0	0	0	0.5	0	0.5	1	0	0.25	0	0	0.5	1.5	0.5	0	0	0	0.25	0.25	0	0.25	1	0	0.75	0.5	0	0	0	0	0	0	0	0	0.75	1.5	0.25	2.75	0	0.5	0.25	0	0	0	0	0.5	0.25	0.5	0	0	0.25	0	0.75	2	0	0	0	0	0	0	0.5	0.25	0.25	0	0.5	0	0.5	0	0.25	0	0.5	1.25	0.25	0.75	0.5	0.25	0	4.25	0	0	0.25	1.25	1.25	0.25	1.25	1.25	0.25	3	0	0	0	0.25	0	0	0	0	0	1	0	0.25	0	0	0	0	0.25	0	1.5	0	1.5	0	0	2.5	0.5	0	0.25	0.5	0	0.25	0.25	0.25	0.25	0	0	0.25	1	1	0.5	0	0.5	0.25	0.5	0	0.75	0	0.25	0	0.75	0	0	0	0	0	0.5	0.5	0.5	1.5	0	0.5	0.25	0	0	1.25	0.5	0	0	0	0	0	0	0	0.25	0.5	0.75	0	0.25	0	0.25	0	0.25	0.25	0	0	1	0	0.25	0.25	0	0	0	0	0	2.5	0.25	1.75	0.25	0.5	0	0.25	0	0.5	0	0	1.5	0.75	0.5	1.5	0	0	1.25	0.5	0.25	0.25	0.75	3.75	0	0.25	0.75	0.25	0.5	0	0	0	0.25	0	2.25	2	0.5	0.75	1.75	2	0.5	0	0	0	0	0	0	0	0	0	0.25	0.5	0	0	0	0	0	0.25	0	0	0	0.5	0.5	0	0	0	0	0.25	1	0	1.25	0	1.5	1.5	0.25	0	0.25	0	0	0	0	0	0.25	1	1	0.25	0	2.75	0	0.5	0	0	0	0.25	2.25	1	0.5	0	0.75	0	1.25	0	0	0.25	1.75	1	0.75	0	0	0.5	0	1	0.5	0	0	0.25	1.5	0	0.25	1.75	0.5	1.25
Ube4bos3	5	0	0	0	0	0	0	0	0	1	0	0	0	0	1	0	0	2	0	0	0	0	0	0	0	0	0	1	0	2	0	0	0	0	1	0	0	0	0	0	0	0	0	0	1	0	0	0	3	0	1	1	0	1	1	0	1	1	1	2	0	0	0	0	0	1	0	0	1	2	2	0	1	0	0	0	0	0	0	0	1	0	0	0	0	1	0	0	0	0	0	0	0	0	0	0	0	0	0	0	0	0	0	1	0	0	0	0	0	0	0	0	6	0	1	1	1	0	0	1	0	1	4	1	0	0	0	0	0	0	0	0	0	0	0	0	0	0	0	0	0	1	0	1	0	0	0	0	0	1	0	0	0	0	0	0	0	0	0	0	0	0	0	2	0	0	2	0	0	0	0	0	0	0	0	0	0	1	0	0	0	0	0	0	0	0	2	0	0	0	0	1	2	2	1	0	0	2	0	0	0	1	0	0	0	1	1	0	0	0	0	0	0	0	0	0	0	0	1	0	0	0	0	0	0	0	0	2	0	0	0	0	0	1	0	0	0	0	3	0	1	2	1	0	2	0	0	0	0	2	0	0	1	2	0	0	0	0	0	0	0	0	0	0	1	0	0	0	0	1	0	0	1	0	0	0	0	0	0	1	1	1	1	2	0	1	1	1	0	0	0	0	0	0	0	0	0	0	2	0	0	0	3	0	0	0	0	0	0	3	2	0	0	0	0	1	0	0	1	3	0	0	0	0	0	0	0	0	1	1	0	0	0	0	0	0	0	0	0	0	0	0	0	0	0	0.2	0	0	0	0	0.2	0	0	0.4	0	0	0	0	0	0	0	0	0	0.2	0	0.4	0	0	0	0	0.2	0	0	0	0	0	0	0	0	0	0.2	0	0	0	0.6	0	0.2	0.2	0	0.2	0.2	0	0.2	0.2	0.2	0.4	0	0	0	0	0	0.2	0	0	0.2	0.4	0.4	0	0.2	0	0	0	0	0	0	0	0.2	0	0	0	0	0.2	0	0	0	0	0	0	0	0	0	0	0	0	0	0	0	0	0	0.2	0	0	0	0	0	0	0	0	1.2	0	0.2	0.2	0.2	0	0	0.2	0	0.2	0.8	0.2	0	0	0	0	0	0	0	0	0	0	0	0	0	0	0	0	0	0.2	0	0.2	0	0	0	0	0	0.2	0	0	0	0	0	0	0	0	0	0	0	0	0	0.4	0	0	0.4	0	0	0	0	0	0	0	0	0	0	0.2	0	0	0	0	0	0	0	0	0.4	0	0	0	0	0.2	0.4	0.4	0.2	0	0	0.4	0	0	0	0.2	0	0	0	0.2	0.2	0	0	0	0	0	0	0	0	0	0	0	0.2	0	0	0	0	0	0	0	0	0.4	0	0	0	0	0	0.2	0	0	0	0	0.6	0	0.2	0.4	0.2	0	0.4	0	0	0	0	0.4	0	0	0.2	0.4	0	0	0	0	0	0	0	0	0	0	0.2	0	0	0	0	0.2	0	0	0.2	0	0	0	0	0	0	0.2	0.2	0.2	0.2	0.4	0	0.2	0.2	0.2	0	0	0	0	0	0	0	0	0	0	0.4	0	0	0	0.6	0	0	0	0	0	0	0.6	0.4	0	0	0	0	0.2	0	0	0.2	0.6	0	0	0	0	0	0	0	0	0.2	0.2	0	0	0	0	0	0	0
Ubfd1	3	0	0	0	1	1	0	0	0	0	0	0	0	0	0	0	0	0	0	0	0	0	0	0	0	0	2	4	4	24	3	6	0	0	1	0	0	0	0	2	0	2	2	0	0	0	0	2	4	0	0	0	1	0	0	0	0	3	1	0	0	0	0	0	0	0	0	0	0	2	6	0	5	1	1	2	0	0	0	0	1	0	0	0	0	1	0	2	1	0	0	0	0	0	0	0	0	0	0	0	0	0	0	0	0	0	1	0	1	0	0	0	13	0	0	1	4	3	0	0	1	1	4	1	0	0	0	0	0	0	0	0	2	0	1	0	0	0	0	0	0	4	0	4	0	0	2	1	0	0	0	0	0	0	0	0	0	0	0	1	5	0	0	0	0	1	0	4	0	0	0	0	0	0	0	0	0	0	1	0	2	0	1	1	0	1	5	0	0	0	1	0	0	0	0	0	0	1	0	1	0	0	0	1	0	0	0	8	0	1	0	0	0	0	0	0	3	1	4	0	0	0	0	0	0	0	0	3	6	2	0	0	1	10	6	0	0	0	4	0	2	0	0	0	0	0	1	0	0	5	9	4	2	4	9	3	0	0	1	0	0	0	0	0	0	0	0	0	0	0	0	0	0	0	0	0	1	0	0	0	0	0	1	2	0	1	0	1	3	0	0	0	0	0	0	0	0	0	1	1	0	0	6	0	8	0	1	0	0	7	0	5	2	7	4	2	0	0	0	1	3	6	0	1	4	4	3	0	0	0	2	6	0	0	1	0	1	0	0	0	0.333333	0.333333	0	0	0	0	0	0	0	0	0	0	0	0	0	0	0	0	0	0	0	0	0.666667	1.33333	1.33333	8	1	2	0	0	0.333333	0	0	0	0	0.666667	0	0.666667	0.666667	0	0	0	0	0.666667	1.33333	0	0	0	0.333333	0	0	0	0	1	0.333333	0	0	0	0	0	0	0	0	0	0	0.666667	2	0	1.66667	0.333333	0.333333	0.666667	0	0	0	0	0.333333	0	0	0	0	0.333333	0	0.666667	0.333333	0	0	0	0	0	0	0	0	0	0	0	0	0	0	0	0	0	0.333333	0	0.333333	0	0	0	4.33333	0	0	0.333333	1.33333	1	0	0	0.333333	0.333333	1.33333	0.333333	0	0	0	0	0	0	0	0	0.666667	0	0.333333	0	0	0	0	0	0	1.33333	0	1.33333	0	0	0.666667	0.333333	0	0	0	0	0	0	0	0	0	0	0	0.333333	1.66667	0	0	0	0	0.333333	0	1.33333	0	0	0	0	0	0	0	0	0	0	0.333333	0	0.666667	0	0.333333	0.333333	0	0.333333	1.66667	0	0	0	0.333333	0	0	0	0	0	0	0.333333	0	0.333333	0	0	0	0.333333	0	0	0	2.66667	0	0.333333	0	0	0	0	0	0	1	0.333333	1.33333	0	0	0	0	0	0	0	0	1	2	0.666667	0	0	0.333333	3.33333	2	0	0	0	1.33333	0	0.666667	0	0	0	0	0	0.333333	0	0	1.66667	3	1.33333	0.666667	1.33333	3	1	0	0	0.333333	0	0	0	0	0	0	0	0	0	0	0	0	0	0	0	0	0	0.333333	0	0	0	0	0	0.333333	0.666667	0	0.333333	0	0.333333	1	0	0	0	0	0	0	0	0	0	0.333333	0.333333	0	0	2	0	2.66667	0	0.333333	0	0	2.33333	0	1.66667	0.666667	2.33333	1.33333	0.666667	0	0	0	0.333333	1	2	0	0.333333	1.33333	1.33333	1	0	0	0	0.666667	2	0	0	0.333333	0	0.333333
Ubiad1	11	2	1	1	0	3	1	0	0	2	2	0	0	2	2	0	2	2	2	0	2	0	1	2	0	0	0	2	2	18	6	1	0	1	1	0	1	1	0	1	0	0	0	0	0	0	0	2	6	0	0	0	1	2	1	0	1	3	1	0	1	0	0	0	0	0	0	0	0	12	9	0	1	0	3	3	0	0	0	0	1	0	0	0	0	0	0	5	7	2	0	0	2	0	1	0	1	2	2	0	2	0	2	2	2	2	4	0	2	1	0	0	27	1	1	3	9	2	0	4	8	1	15	0	0	2	7	0	0	0	0	2	0	2	0	0	0	0	0	0	0	4	0	7	0	0	2	0	0	0	2	0	0	0	0	6	0	0	1	2	2	0	0	0	0	2	0	5	0	0	0	0	0	2	0	0	0	0	1	2	6	1	2	3	0	2	5	0	0	0	1	1	0	4	0	1	0	5	0	3	0	0	0	0	2	0	0	8	0	0	4	2	0	0	0	0	6	3	11	1	0	0	0	0	0	0	0	5	0	4	9	0	0	6	2	0	0	4	18	0	4	1	4	1	1	0	1	2	0	5	3	6	1	7	3	4	0	0	0	1	0	0	0	0	1	1	0	0	0	0	1	0	0	0	0	0	5	3	0	0	0	1	6	6	0	3	1	4	3	0	1	1	2	2	2	2	0	0	10	3	0	2	15	0	6	0	2	0	1	6	0	2	2	5	1	4	0	0	2	2	5	3	0	1	2	2	4	0	0	0	2	6	0	0	3	0	2	0.181818	0.0909091	0.0909091	0	0.272727	0.0909091	0	0	0.181818	0.181818	0	0	0.181818	0.181818	0	0.181818	0.181818	0.181818	0	0.181818	0	0.0909091	0.181818	0	0	0	0.181818	0.181818	1.63636	0.545455	0.0909091	0	0.0909091	0.0909091	0	0.0909091	0.0909091	0	0.0909091	0	0	0	0	0	0	0	0.181818	0.545455	0	0	0	0.0909091	0.181818	0.0909091	0	0.0909091	0.272727	0.0909091	0	0.0909091	0	0	0	0	0	0	0	0	1.09091	0.818182	0	0.0909091	0	0.272727	0.272727	0	0	0	0	0.0909091	0	0	0	0	0	0	0.454545	0.636364	0.181818	0	0	0.181818	0	0.0909091	0	0.0909091	0.181818	0.181818	0	0.181818	0	0.181818	0.181818	0.181818	0.181818	0.363636	0	0.181818	0.0909091	0	0	2.45455	0.0909091	0.0909091	0.272727	0.818182	0.181818	0	0.363636	0.727273	0.0909091	1.36364	0	0	0.181818	0.636364	0	0	0	0	0.181818	0	0.181818	0	0	0	0	0	0	0	0.363636	0	0.636364	0	0	0.181818	0	0	0	0.181818	0	0	0	0	0.545455	0	0	0.0909091	0.181818	0.181818	0	0	0	0	0.181818	0	0.454545	0	0	0	0	0	0.181818	0	0	0	0	0.0909091	0.181818	0.545455	0.0909091	0.181818	0.272727	0	0.181818	0.454545	0	0	0	0.0909091	0.0909091	0	0.363636	0	0.0909091	0	0.454545	0	0.272727	0	0	0	0	0.181818	0	0	0.727273	0	0	0.363636	0.181818	0	0	0	0	0.545455	0.272727	1	0.0909091	0	0	0	0	0	0	0	0.454545	0	0.363636	0.818182	0	0	0.545455	0.181818	0	0	0.363636	1.63636	0	0.363636	0.0909091	0.363636	0.0909091	0.0909091	0	0.0909091	0.181818	0	0.454545	0.272727	0.545455	0.0909091	0.636364	0.272727	0.363636	0	0	0	0.0909091	0	0	0	0	0.0909091	0.0909091	0	0	0	0	0.0909091	0	0	0	0	0	0.454545	0.272727	0	0	0	0.0909091	0.545455	0.545455	0	0.272727	0.0909091	0.363636	0.272727	0	0.0909091	0.0909091	0.181818	0.181818	0.181818	0.181818	0	0	0.909091	0.272727	0	0.181818	1.36364	0	0.545455	0	0.181818	0	0.0909091	0.545455	0	0.181818	0.181818	0.454545	0.0909091	0.363636	0	0	0.181818	0.181818	0.454545	0.272727	0	0.0909091	0.181818	0.181818	0.363636	0	0	0	0.181818	0.545455	0	0	0.272727	0	0.181818
Ubl3	9	0	0	0	0	4	1	2	3	5	0	4	4	1	8	4	0	2	0	4	1	5	7	0	4	3	0	3	2	18	7	12	0	0	1	1	0	0	4	3	0	0	0	1	2	0	0	2	14	2	1	1	1	1	0	0	1	2	0	3	0	0	0	0	4	0	2	0	4	11	8	0	0	0	1	2	0	0	0	4	1	0	0	0	0	3	1	5	9	0	0	0	0	3	2	3	7	0	0	6	2	6	0	5	0	1	1	3	5	2	0	0	25	2	7	5	8	4	2	6	5	3	22	2	0	1	1	0	0	0	0	0	1	0	4	1	2	0	0	0	0	5	0	7	0	1	6	2	0	3	2	0	1	0	0	2	0	0	1	1	4	2	0	1	0	2	0	2	0	1	0	1	0	2	4	0	4	0	0	2	3	1	3	5	1	2	13	2	0	0	0	7	1	9	3	2	4	9	0	10	0	3	0	0	2	0	0	4	0	7	4	1	0	0	1	0	4	0	7	0	0	0	3	0	1	1	0	8	4	3	4	0	0	6	4	1	1	4	23	0	6	0	0	0	0	0	0	0	0	11	9	4	1	10	9	4	1	0	0	1	1	0	0	0	1	4	2	0	0	6	1	0	0	0	0	0	3	1	1	0	0	4	7	6	0	6	0	5	12	2	0	1	1	3	0	1	2	3	11	1	4	0	19	0	3	0	0	0	0	7	1	2	2	3	2	5	0	0	0	4	5	2	1	6	2	2	0	0	0	0	3	6	0	3	12	1	8	0	0	0	0	0.444444	0.111111	0.222222	0.333333	0.555556	0	0.444444	0.444444	0.111111	0.888889	0.444444	0	0.222222	0	0.444444	0.111111	0.555556	0.777778	0	0.444444	0.333333	0	0.333333	0.222222	2	0.777778	1.33333	0	0	0.111111	0.111111	0	0	0.444444	0.333333	0	0	0	0.111111	0.222222	0	0	0.222222	1.55556	0.222222	0.111111	0.111111	0.111111	0.111111	0	0	0.111111	0.222222	0	0.333333	0	0	0	0	0.444444	0	0.222222	0	0.444444	1.22222	0.888889	0	0	0	0.111111	0.222222	0	0	0	0.444444	0.111111	0	0	0	0	0.333333	0.111111	0.555556	1	0	0	0	0	0.333333	0.222222	0.333333	0.777778	0	0	0.666667	0.222222	0.666667	0	0.555556	0	0.111111	0.111111	0.333333	0.555556	0.222222	0	0	2.77778	0.222222	0.777778	0.555556	0.888889	0.444444	0.222222	0.666667	0.555556	0.333333	2.44444	0.222222	0	0.111111	0.111111	0	0	0	0	0	0.111111	0	0.444444	0.111111	0.222222	0	0	0	0	0.555556	0	0.777778	0	0.111111	0.666667	0.222222	0	0.333333	0.222222	0	0.111111	0	0	0.222222	0	0	0.111111	0.111111	0.444444	0.222222	0	0.111111	0	0.222222	0	0.222222	0	0.111111	0	0.111111	0	0.222222	0.444444	0	0.444444	0	0	0.222222	0.333333	0.111111	0.333333	0.555556	0.111111	0.222222	1.44444	0.222222	0	0	0	0.777778	0.111111	1	0.333333	0.222222	0.444444	1	0	1.11111	0	0.333333	0	0	0.222222	0	0	0.444444	0	0.777778	0.444444	0.111111	0	0	0.111111	0	0.444444	0	0.777778	0	0	0	0.333333	0	0.111111	0.111111	0	0.888889	0.444444	0.333333	0.444444	0	0	0.666667	0.444444	0.111111	0.111111	0.444444	2.55556	0	0.666667	0	0	0	0	0	0	0	0	1.22222	1	0.444444	0.111111	1.11111	1	0.444444	0.111111	0	0	0.111111	0.111111	0	0	0	0.111111	0.444444	0.222222	0	0	0.666667	0.111111	0	0	0	0	0	0.333333	0.111111	0.111111	0	0	0.444444	0.777778	0.666667	0	0.666667	0	0.555556	1.33333	0.222222	0	0.111111	0.111111	0.333333	0	0.111111	0.222222	0.333333	1.22222	0.111111	0.444444	0	2.11111	0	0.333333	0	0	0	0	0.777778	0.111111	0.222222	0.222222	0.333333	0.222222	0.555556	0	0	0	0.444444	0.555556	0.222222	0.111111	0.666667	0.222222	0.222222	0	0	0	0	0.333333	0.666667	0	0.333333	1.33333	0.111111	0.888889
Ubl4a	1	1	1	0	0	0	3	0	0	0	1	0	0	0	0	0	0	2	0	0	0	0	0	0	0	0	1	2	2	12	2	1	0	0	1	0	0	1	0	1	0	0	1	0	1	0	0	0	2	0	0	0	0	0	0	0	0	1	1	0	0	0	0	0	0	0	0	0	0	2	4	0	0	1	2	2	0	0	0	0	0	0	0	0	0	1	0	0	2	0	0	0	1	0	0	0	0	0	0	0	0	0	0	0	1	1	2	0	0	0	0	0	5	0	1	0	2	0	0	1	1	2	4	1	0	0	2	0	0	0	0	2	0	0	0	0	0	0	0	1	0	2	0	3	0	0	4	0	0	0	0	0	1	0	0	3	0	1	0	1	2	0	0	0	0	1	0	4	0	0	0	0	0	0	0	0	0	0	0	0	2	0	0	1	0	1	3	0	0	0	1	0	0	0	0	0	1	1	0	2	0	0	0	0	0	0	0	6	0	2	2	0	0	0	0	0	1	0	1	1	0	0	0	0	0	0	0	6	3	0	3	0	0	5	4	0	0	2	5	0	0	1	1	0	1	0	0	0	0	7	6	1	0	7	6	2	0	0	0	0	0	0	0	0	0	0	0	0	0	0	1	0	0	0	0	0	1	0	0	0	0	0	1	1	0	0	0	4	2	0	0	0	0	0	0	0	0	0	0	2	0	0	5	0	5	0	0	0	0	1	0	2	2	2	2	3	0	0	0	1	1	2	0	0	2	2	0	0	0	0	3	4	0	0	3	0	1	1	1	0	0	0	3	0	0	0	1	0	0	0	0	0	0	2	0	0	0	0	0	0	0	0	1	2	2	12	2	1	0	0	1	0	0	1	0	1	0	0	1	0	1	0	0	0	2	0	0	0	0	0	0	0	0	1	1	0	0	0	0	0	0	0	0	0	0	2	4	0	0	1	2	2	0	0	0	0	0	0	0	0	0	1	0	0	2	0	0	0	1	0	0	0	0	0	0	0	0	0	0	0	1	1	2	0	0	0	0	0	5	0	1	0	2	0	0	1	1	2	4	1	0	0	2	0	0	0	0	2	0	0	0	0	0	0	0	1	0	2	0	3	0	0	4	0	0	0	0	0	1	0	0	3	0	1	0	1	2	0	0	0	0	1	0	4	0	0	0	0	0	0	0	0	0	0	0	0	2	0	0	1	0	1	3	0	0	0	1	0	0	0	0	0	1	1	0	2	0	0	0	0	0	0	0	6	0	2	2	0	0	0	0	0	1	0	1	1	0	0	0	0	0	0	0	6	3	0	3	0	0	5	4	0	0	2	5	0	0	1	1	0	1	0	0	0	0	7	6	1	0	7	6	2	0	0	0	0	0	0	0	0	0	0	0	0	0	0	1	0	0	0	0	0	1	0	0	0	0	0	1	1	0	0	0	4	2	0	0	0	0	0	0	0	0	0	0	2	0	0	5	0	5	0	0	0	0	1	0	2	2	2	2	3	0	0	0	1	1	2	0	0	2	2	0	0	0	0	3	4	0	0	3	0	1
Ubl4b	5	1	1	1	1	0	3	0	0	2	0	0	1	0	1	0	0	0	0	1	0	0	1	0	0	0	0	1	0	6	3	2	0	0	0	0	0	0	0	1	0	0	1	0	0	0	0	0	4	0	0	0	0	2	2	0	2	1	0	1	0	0	0	0	0	0	0	0	2	9	5	0	2	0	1	4	0	0	0	0	1	0	0	0	0	1	0	0	1	0	0	0	0	0	0	0	1	0	0	0	0	1	0	2	0	0	2	1	2	1	0	0	22	0	2	3	4	2	0	4	1	0	3	0	0	0	10	1	1	0	0	0	1	0	0	0	0	0	0	1	0	1	0	5	0	0	2	0	0	0	1	0	0	0	0	10	0	2	1	0	3	0	0	1	2	0	0	3	0	0	0	1	0	1	0	0	0	0	1	1	2	0	2	3	0	2	2	1	0	0	0	3	2	6	0	0	0	1	2	1	0	2	1	1	1	0	0	0	0	0	0	0	0	0	0	0	3	0	9	1	0	0	1	0	0	0	0	1	2	1	12	1	0	1	1	0	0	7	19	1	3	1	1	2	1	0	0	0	0	1	6	2	2	1	5	0	0	0	0	0	0	0	0	0	1	1	0	0	0	1	1	0	0	0	0	0	2	0	0	0	0	2	5	1	0	7	0	8	3	1	0	0	0	1	0	0	0	0	2	2	1	0	13	0	1	0	0	0	0	4	1	0	0	1	0	2	0	0	1	1	2	0	0	1	0	1	2	0	0	0	1	1	0	3	2	0	2	0.2	0.2	0.2	0.2	0	0.6	0	0	0.4	0	0	0.2	0	0.2	0	0	0	0	0.2	0	0	0.2	0	0	0	0	0.2	0	1.2	0.6	0.4	0	0	0	0	0	0	0	0.2	0	0	0.2	0	0	0	0	0	0.8	0	0	0	0	0.4	0.4	0	0.4	0.2	0	0.2	0	0	0	0	0	0	0	0	0.4	1.8	1	0	0.4	0	0.2	0.8	0	0	0	0	0.2	0	0	0	0	0.2	0	0	0.2	0	0	0	0	0	0	0	0.2	0	0	0	0	0.2	0	0.4	0	0	0.4	0.2	0.4	0.2	0	0	4.4	0	0.4	0.6	0.8	0.4	0	0.8	0.2	0	0.6	0	0	0	2	0.2	0.2	0	0	0	0.2	0	0	0	0	0	0	0.2	0	0.2	0	1	0	0	0.4	0	0	0	0.2	0	0	0	0	2	0	0.4	0.2	0	0.6	0	0	0.2	0.4	0	0	0.6	0	0	0	0.2	0	0.2	0	0	0	0	0.2	0.2	0.4	0	0.4	0.6	0	0.4	0.4	0.2	0	0	0	0.6	0.4	1.2	0	0	0	0.2	0.4	0.2	0	0.4	0.2	0.2	0.2	0	0	0	0	0	0	0	0	0	0	0	0.6	0	1.8	0.2	0	0	0.2	0	0	0	0	0.2	0.4	0.2	2.4	0.2	0	0.2	0.2	0	0	1.4	3.8	0.2	0.6	0.2	0.2	0.4	0.2	0	0	0	0	0.2	1.2	0.4	0.4	0.2	1	0	0	0	0	0	0	0	0	0	0.2	0.2	0	0	0	0.2	0.2	0	0	0	0	0	0.4	0	0	0	0	0.4	1	0.2	0	1.4	0	1.6	0.6	0.2	0	0	0	0.2	0	0	0	0	0.4	0.4	0.2	0	2.6	0	0.2	0	0	0	0	0.8	0.2	0	0	0.2	0	0.4	0	0	0.2	0.2	0.4	0	0	0.2	0	0.2	0.4	0	0	0	0.2	0.2	0	0.6	0.4	0	0.4
Ubl5	5	2	3	0	0	0	2	0	0	0	0	0	0	0	0	0	0	0	0	0	0	0	0	0	0	0	6	8	0	28	5	1	0	0	2	0	0	1	0	2	0	0	0	0	0	0	1	3	4	0	0	0	1	0	1	0	2	2	1	1	0	0	0	0	1	1	1	0	2	9	3	0	2	0	0	4	0	0	0	1	0	0	1	0	0	0	0	0	2	0	0	0	0	0	0	0	0	0	0	0	0	0	0	0	0	5	6	0	0	0	0	0	18	0	4	2	3	1	0	2	3	1	22	1	2	0	0	0	0	0	0	0	2	0	2	0	0	0	0	0	0	9	0	2	0	0	3	1	0	1	0	0	1	0	1	0	0	0	2	3	6	0	0	2	1	2	2	4	0	0	0	0	0	0	1	0	1	0	0	0	4	0	3	3	0	0	1	1	0	2	0	2	0	4	4	0	0	3	0	3	0	1	0	0	0	0	0	4	0	2	0	0	0	0	0	0	8	0	4	0	0	0	0	0	0	0	0	7	4	4	2	0	0	11	2	0	0	0	15	0	3	3	3	2	1	0	0	0	0	10	6	4	3	12	5	4	0	0	0	1	0	0	0	0	4	0	0	0	0	1	0	0	2	0	0	0	5	1	0	0	0	1	6	7	0	5	0	6	3	0	0	0	0	2	0	1	0	0	0	5	0	0	11	0	3	0	1	0	3	14	0	0	0	0	0	6	0	0	0	3	4	6	0	0	0	0	0	0	1	0	1	3	0	3	3	0	2	0.4	0.6	0	0	0	0.4	0	0	0	0	0	0	0	0	0	0	0	0	0	0	0	0	0	0	0	1.2	1.6	0	5.6	1	0.2	0	0	0.4	0	0	0.2	0	0.4	0	0	0	0	0	0	0.2	0.6	0.8	0	0	0	0.2	0	0.2	0	0.4	0.4	0.2	0.2	0	0	0	0	0.2	0.2	0.2	0	0.4	1.8	0.6	0	0.4	0	0	0.8	0	0	0	0.2	0	0	0.2	0	0	0	0	0	0.4	0	0	0	0	0	0	0	0	0	0	0	0	0	0	0	0	1	1.2	0	0	0	0	0	3.6	0	0.8	0.4	0.6	0.2	0	0.4	0.6	0.2	4.4	0.2	0.4	0	0	0	0	0	0	0	0.4	0	0.4	0	0	0	0	0	0	1.8	0	0.4	0	0	0.6	0.2	0	0.2	0	0	0.2	0	0.2	0	0	0	0.4	0.6	1.2	0	0	0.4	0.2	0.4	0.4	0.8	0	0	0	0	0	0	0.2	0	0.2	0	0	0	0.8	0	0.6	0.6	0	0	0.2	0.2	0	0.4	0	0.4	0	0.8	0.8	0	0	0.6	0	0.6	0	0.2	0	0	0	0	0	0.8	0	0.4	0	0	0	0	0	0	1.6	0	0.8	0	0	0	0	0	0	0	0	1.4	0.8	0.8	0.4	0	0	2.2	0.4	0	0	0	3	0	0.6	0.6	0.6	0.4	0.2	0	0	0	0	2	1.2	0.8	0.6	2.4	1	0.8	0	0	0	0.2	0	0	0	0	0.8	0	0	0	0	0.2	0	0	0.4	0	0	0	1	0.2	0	0	0	0.2	1.2	1.4	0	1	0	1.2	0.6	0	0	0	0	0.4	0	0.2	0	0	0	1	0	0	2.2	0	0.6	0	0.2	0	0.6	2.8	0	0	0	0	0	1.2	0	0	0	0.6	0.8	1.2	0	0	0	0	0	0	0.2	0	0.2	0.6	0	0.6	0.6	0	0.4
Ubl7	1	0	0	0	0	0	0	0	0	0	0	0	0	0	0	0	0	0	0	0	0	0	0	0	0	0	2	3	0	8	1	3	0	1	1	0	0	0	0	0	0	0	1	0	0	0	0	0	0	0	0	0	0	0	0	0	0	0	1	0	1	0	0	0	0	0	0	0	0	1	1	0	0	0	0	0	0	0	0	0	1	0	0	0	0	0	0	0	0	0	0	0	0	0	0	0	0	0	0	0	0	0	0	0	0	0	0	0	0	0	0	0	4	0	4	0	1	0	0	0	2	0	4	0	0	0	1	0	0	0	0	0	0	0	0	0	0	0	0	0	0	4	0	0	0	0	2	0	0	1	1	0	0	0	0	2	0	0	0	0	0	0	1	1	0	0	0	0	0	0	0	0	0	0	0	0	0	2	0	0	0	0	0	0	0	1	0	2	0	0	0	0	0	0	0	0	0	0	0	2	0	0	0	0	0	0	0	0	0	0	1	0	0	0	0	0	1	0	0	0	0	0	0	0	0	0	0	0	0	0	1	0	0	2	0	0	0	0	3	0	0	0	0	0	0	0	0	0	0	0	2	0	0	0	1	0	0	0	0	0	0	0	0	0	0	0	0	0	0	0	0	0	0	0	0	0	0	0	0	0	0	0	0	1	0	0	0	0	0	0	1	1	0	0	0	0	0	0	0	0	0	0	1	0	1	0	0	0	0	3	0	0	0	0	0	0	0	0	0	0	1	4	0	1	0	0	2	0	0	0	0	3	0	1	0	0	0	0	0	0	0	0	0	0	0	0	0	0	0	0	0	0	0	0	0	0	0	0	0	0	0	0	2	3	0	8	1	3	0	1	1	0	0	0	0	0	0	0	1	0	0	0	0	0	0	0	0	0	0	0	0	0	0	0	1	0	1	0	0	0	0	0	0	0	0	1	1	0	0	0	0	0	0	0	0	0	1	0	0	0	0	0	0	0	0	0	0	0	0	0	0	0	0	0	0	0	0	0	0	0	0	0	0	0	0	0	0	0	4	0	4	0	1	0	0	0	2	0	4	0	0	0	1	0	0	0	0	0	0	0	0	0	0	0	0	0	0	4	0	0	0	0	2	0	0	1	1	0	0	0	0	2	0	0	0	0	0	0	1	1	0	0	0	0	0	0	0	0	0	0	0	0	0	2	0	0	0	0	0	0	0	1	0	2	0	0	0	0	0	0	0	0	0	0	0	2	0	0	0	0	0	0	0	0	0	0	1	0	0	0	0	0	1	0	0	0	0	0	0	0	0	0	0	0	0	0	1	0	0	2	0	0	0	0	3	0	0	0	0	0	0	0	0	0	0	0	2	0	0	0	1	0	0	0	0	0	0	0	0	0	0	0	0	0	0	0	0	0	0	0	0	0	0	0	0	0	0	0	0	1	0	0	0	0	0	0	1	1	0	0	0	0	0	0	0	0	0	0	1	0	1	0	0	0	0	3	0	0	0	0	0	0	0	0	0	0	1	4	0	1	0	0	2	0	0	0	0	3	0	1	0	0	0
Ublcp1	5	3	3	2	0	0	0	0	0	2	0	0	0	0	2	0	0	0	0	0	0	0	0	0	0	0	4	6	0	16	4	1	0	0	1	0	0	2	0	1	0	0	0	0	0	0	0	0	0	0	0	0	0	1	1	0	1	2	0	0	1	0	0	0	0	0	0	0	1	5	5	0	8	0	2	3	0	0	0	0	0	0	0	0	0	0	0	0	2	0	0	0	0	0	0	0	0	0	0	0	0	0	0	2	0	0	2	0	0	0	0	0	14	0	0	4	4	0	0	3	2	0	3	0	0	0	2	0	0	0	0	0	1	0	0	0	0	0	0	0	0	7	0	5	0	0	4	0	0	0	0	0	0	0	0	0	0	0	2	0	0	0	0	0	0	1	0	0	0	0	0	0	0	3	0	0	0	0	0	0	0	0	2	0	0	0	0	0	0	0	0	2	2	4	0	0	0	1	0	1	0	0	0	0	0	0	0	2	0	0	2	0	0	0	0	0	2	0	5	0	0	0	0	0	0	0	0	1	3	0	3	0	0	2	1	0	0	0	4	0	2	3	2	2	1	0	0	0	0	3	6	1	0	3	4	0	0	0	0	0	0	0	0	0	0	0	0	0	0	0	0	0	1	0	0	0	0	0	0	0	0	2	2	4	0	1	0	0	0	0	0	0	0	0	0	0	0	0	3	1	0	0	5	0	1	0	1	0	1	3	0	0	0	0	0	0	0	0	0	4	1	4	0	1	0	0	1	0	0	0	2	10	0	4	0	0	0	0.6	0.6	0.4	0	0	0	0	0	0.4	0	0	0	0	0.4	0	0	0	0	0	0	0	0	0	0	0	0.8	1.2	0	3.2	0.8	0.2	0	0	0.2	0	0	0.4	0	0.2	0	0	0	0	0	0	0	0	0	0	0	0	0	0.2	0.2	0	0.2	0.4	0	0	0.2	0	0	0	0	0	0	0	0.2	1	1	0	1.6	0	0.4	0.6	0	0	0	0	0	0	0	0	0	0	0	0	0.4	0	0	0	0	0	0	0	0	0	0	0	0	0	0	0.4	0	0	0.4	0	0	0	0	0	2.8	0	0	0.8	0.8	0	0	0.6	0.4	0	0.6	0	0	0	0.4	0	0	0	0	0	0.2	0	0	0	0	0	0	0	0	1.4	0	1	0	0	0.8	0	0	0	0	0	0	0	0	0	0	0	0.4	0	0	0	0	0	0	0.2	0	0	0	0	0	0	0	0.6	0	0	0	0	0	0	0	0	0.4	0	0	0	0	0	0	0	0	0.4	0.4	0.8	0	0	0	0.2	0	0.2	0	0	0	0	0	0	0	0.4	0	0	0.4	0	0	0	0	0	0.4	0	1	0	0	0	0	0	0	0	0	0.2	0.6	0	0.6	0	0	0.4	0.2	0	0	0	0.8	0	0.4	0.6	0.4	0.4	0.2	0	0	0	0	0.6	1.2	0.2	0	0.6	0.8	0	0	0	0	0	0	0	0	0	0	0	0	0	0	0	0	0	0.2	0	0	0	0	0	0	0	0	0.4	0.4	0.8	0	0.2	0	0	0	0	0	0	0	0	0	0	0	0	0.6	0.2	0	0	1	0	0.2	0	0.2	0	0.2	0.6	0	0	0	0	0	0	0	0	0	0.8	0.2	0.8	0	0.2	0	0	0.2	0	0	0	0.4	2	0	0.8	0	0	0
Ubn1	3	0	0	0	0	7	2	0	0	1	2	0	0	2	0	0	2	2	2	0	2	0	0	2	0	0	2	4	4	24	1	3	0	0	3	0	0	0	0	3	2	4	6	0	2	0	0	0	4	0	0	0	0	2	0	0	2	0	1	2	1	0	0	0	0	0	0	0	0	3	0	1	1	0	0	1	0	0	0	0	0	0	0	0	0	0	0	2	2	2	0	0	2	0	2	1	0	2	2	0	2	0	2	1	2	0	1	0	0	0	0	0	13	0	1	2	0	0	0	0	2	2	7	2	0	1	4	0	0	0	0	2	4	2	0	0	0	0	0	3	0	6	0	1	0	0	3	0	0	0	0	0	1	1	0	4	0	0	0	0	0	2	1	1	1	2	0	5	0	0	0	0	0	0	0	0	0	0	0	0	1	0	0	1	0	0	0	0	0	0	1	0	0	0	0	0	0	2	1	0	0	1	0	0	0	0	0	6	0	0	0	0	0	0	0	0	1	0	5	1	0	0	0	0	0	0	0	7	8	2	4	0	1	4	7	0	0	2	11	0	3	0	0	0	0	0	0	0	0	8	11	2	2	8	11	2	0	0	0	0	0	0	0	0	0	0	0	0	0	0	1	0	0	0	0	0	0	1	0	0	0	0	0	1	0	3	0	6	0	0	0	0	0	0	2	1	0	0	2	3	0	2	10	0	5	1	0	0	0	3	0	4	3	8	2	4	0	0	0	0	1	4	0	0	4	5	6	3	0	0	1	4	0	0	0	0	0	0	0	0	0	2.33333	0.666667	0	0	0.333333	0.666667	0	0	0.666667	0	0	0.666667	0.666667	0.666667	0	0.666667	0	0	0.666667	0	0	0.666667	1.33333	1.33333	8	0.333333	1	0	0	1	0	0	0	0	1	0.666667	1.33333	2	0	0.666667	0	0	0	1.33333	0	0	0	0	0.666667	0	0	0.666667	0	0.333333	0.666667	0.333333	0	0	0	0	0	0	0	0	1	0	0.333333	0.333333	0	0	0.333333	0	0	0	0	0	0	0	0	0	0	0	0.666667	0.666667	0.666667	0	0	0.666667	0	0.666667	0.333333	0	0.666667	0.666667	0	0.666667	0	0.666667	0.333333	0.666667	0	0.333333	0	0	0	0	0	4.33333	0	0.333333	0.666667	0	0	0	0	0.666667	0.666667	2.33333	0.666667	0	0.333333	1.33333	0	0	0	0	0.666667	1.33333	0.666667	0	0	0	0	0	1	0	2	0	0.333333	0	0	1	0	0	0	0	0	0.333333	0.333333	0	1.33333	0	0	0	0	0	0.666667	0.333333	0.333333	0.333333	0.666667	0	1.66667	0	0	0	0	0	0	0	0	0	0	0	0	0.333333	0	0	0.333333	0	0	0	0	0	0	0.333333	0	0	0	0	0	0	0.666667	0.333333	0	0	0.333333	0	0	0	0	0	2	0	0	0	0	0	0	0	0	0.333333	0	1.66667	0.333333	0	0	0	0	0	0	0	2.33333	2.66667	0.666667	1.33333	0	0.333333	1.33333	2.33333	0	0	0.666667	3.66667	0	1	0	0	0	0	0	0	0	0	2.66667	3.66667	0.666667	0.666667	2.66667	3.66667	0.666667	0	0	0	0	0	0	0	0	0	0	0	0	0	0	0.333333	0	0	0	0	0	0	0.333333	0	0	0	0	0	0.333333	0	1	0	2	0	0	0	0	0	0	0.666667	0.333333	0	0	0.666667	1	0	0.666667	3.33333	0	1.66667	0.333333	0	0	0	1	0	1.33333	1	2.66667	0.666667	1.33333	0	0	0	0	0.333333	1.33333	0	0	1.33333	1.66667	2	1	0	0	0.333333	1.33333	0	0	0	0	0
Ubn2	3	3	2	0	0	13	2	0	0	0	2	0	0	2	0	0	2	2	2	0	2	0	0	2	0	0	1	3	0	39	3	7	0	0	0	0	0	0	0	3	0	0	0	0	0	0	0	1	3	0	0	0	0	0	0	0	0	1	0	1	0	0	0	0	0	0	0	0	1	3	4	0	6	1	0	0	0	0	0	0	0	0	0	0	0	2	0	0	3	2	0	0	2	0	2	0	0	2	2	0	2	0	2	0	2	1	2	2	2	0	0	0	17	1	1	3	3	1	0	1	7	1	8	2	1	1	3	0	0	0	0	2	3	2	2	0	0	0	0	0	0	4	1	3	0	1	5	0	0	0	1	0	0	0	0	3	0	1	0	1	2	0	0	0	0	2	2	2	0	0	0	0	0	1	0	0	0	1	0	0	1	0	1	3	0	2	2	0	0	0	1	2	0	2	0	0	0	2	0	2	0	1	0	0	0	0	0	2	0	2	0	0	0	0	0	0	2	0	6	0	0	0	0	0	0	0	0	8	7	2	5	0	0	5	1	0	0	3	14	0	3	2	1	1	1	0	0	0	0	14	14	2	5	8	12	2	0	0	1	1	0	0	0	0	0	2	0	0	0	0	0	0	1	0	0	0	0	0	0	0	0	1	2	5	0	1	1	6	2	0	0	0	0	0	2	2	0	0	1	4	0	2	11	0	1	0	0	0	1	5	0	0	0	1	0	7	0	0	2	4	8	5	0	0	0	0	1	0	0	0	0	2	0	1	2	0	2	1	0.666667	0	0	4.33333	0.666667	0	0	0	0.666667	0	0	0.666667	0	0	0.666667	0.666667	0.666667	0	0.666667	0	0	0.666667	0	0	0.333333	1	0	13	1	2.33333	0	0	0	0	0	0	0	1	0	0	0	0	0	0	0	0.333333	1	0	0	0	0	0	0	0	0	0.333333	0	0.333333	0	0	0	0	0	0	0	0	0.333333	1	1.33333	0	2	0.333333	0	0	0	0	0	0	0	0	0	0	0	0.666667	0	0	1	0.666667	0	0	0.666667	0	0.666667	0	0	0.666667	0.666667	0	0.666667	0	0.666667	0	0.666667	0.333333	0.666667	0.666667	0.666667	0	0	0	5.66667	0.333333	0.333333	1	1	0.333333	0	0.333333	2.33333	0.333333	2.66667	0.666667	0.333333	0.333333	1	0	0	0	0	0.666667	1	0.666667	0.666667	0	0	0	0	0	0	1.33333	0.333333	1	0	0.333333	1.66667	0	0	0	0.333333	0	0	0	0	1	0	0.333333	0	0.333333	0.666667	0	0	0	0	0.666667	0.666667	0.666667	0	0	0	0	0	0.333333	0	0	0	0.333333	0	0	0.333333	0	0.333333	1	0	0.666667	0.666667	0	0	0	0.333333	0.666667	0	0.666667	0	0	0	0.666667	0	0.666667	0	0.333333	0	0	0	0	0	0.666667	0	0.666667	0	0	0	0	0	0	0.666667	0	2	0	0	0	0	0	0	0	0	2.66667	2.33333	0.666667	1.66667	0	0	1.66667	0.333333	0	0	1	4.66667	0	1	0.666667	0.333333	0.333333	0.333333	0	0	0	0	4.66667	4.66667	0.666667	1.66667	2.66667	4	0.666667	0	0	0.333333	0.333333	0	0	0	0	0	0.666667	0	0	0	0	0	0	0.333333	0	0	0	0	0	0	0	0	0.333333	0.666667	1.66667	0	0.333333	0.333333	2	0.666667	0	0	0	0	0	0.666667	0.666667	0	0	0.333333	1.33333	0	0.666667	3.66667	0	0.333333	0	0	0	0.333333	1.66667	0	0	0	0.333333	0	2.33333	0	0	0.666667	1.33333	2.66667	1.66667	0	0	0	0	0.333333	0	0	0	0	0.666667	0	0.333333	0.666667	0	0.666667
Ubox5	5	1	2	1	0	0	3	0	1	0	0	0	1	0	1	2	0	2	0	1	0	1	2	0	0	1	0	0	0	6	2	0	0	0	2	0	0	1	0	2	0	0	0	0	0	0	0	0	3	0	0	0	1	0	0	0	0	2	0	0	0	0	0	0	0	0	0	0	2	2	2	0	1	0	0	1	0	0	0	0	0	0	0	0	0	0	0	0	2	0	0	0	0	2	0	2	2	0	0	1	0	2	0	0	0	0	1	0	1	0	0	0	13	0	3	2	2	1	0	2	1	0	4	0	0	0	0	0	0	0	0	0	2	0	1	0	0	0	0	0	1	0	1	1	0	0	0	1	0	0	2	0	0	0	0	0	0	0	1	0	0	0	0	0	1	0	0	0	0	0	0	0	0	1	0	0	0	0	1	1	1	1	5	0	0	0	1	0	0	0	0	1	2	2	1	0	0	1	1	1	0	0	0	0	0	0	0	2	0	0	0	0	0	0	0	0	0	0	4	0	0	0	0	0	0	0	0	5	8	0	2	0	1	2	1	0	0	0	8	0	1	3	1	1	1	0	1	0	0	5	8	0	3	5	8	0	0	0	0	1	1	0	0	0	1	0	0	0	0	1	0	0	2	0	0	0	1	1	1	0	0	1	2	2	0	3	0	3	1	0	0	0	0	0	0	0	0	1	2	1	2	0	8	0	1	1	0	0	0	3	0	0	0	0	1	0	0	0	1	3	0	0	1	0	0	0	0	0	2	0	1	3	0	0	0	0	0	0.2	0.4	0.2	0	0	0.6	0	0.2	0	0	0	0.2	0	0.2	0.4	0	0.4	0	0.2	0	0.2	0.4	0	0	0.2	0	0	0	1.2	0.4	0	0	0	0.4	0	0	0.2	0	0.4	0	0	0	0	0	0	0	0	0.6	0	0	0	0.2	0	0	0	0	0.4	0	0	0	0	0	0	0	0	0	0	0.4	0.4	0.4	0	0.2	0	0	0.2	0	0	0	0	0	0	0	0	0	0	0	0	0.4	0	0	0	0	0.4	0	0.4	0.4	0	0	0.2	0	0.4	0	0	0	0	0.2	0	0.2	0	0	0	2.6	0	0.6	0.4	0.4	0.2	0	0.4	0.2	0	0.8	0	0	0	0	0	0	0	0	0	0.4	0	0.2	0	0	0	0	0	0.2	0	0.2	0.2	0	0	0	0.2	0	0	0.4	0	0	0	0	0	0	0	0.2	0	0	0	0	0	0.2	0	0	0	0	0	0	0	0	0.2	0	0	0	0	0.2	0.2	0.2	0.2	1	0	0	0	0.2	0	0	0	0	0.2	0.4	0.4	0.2	0	0	0.2	0.2	0.2	0	0	0	0	0	0	0	0.4	0	0	0	0	0	0	0	0	0	0	0.8	0	0	0	0	0	0	0	0	1	1.6	0	0.4	0	0.2	0.4	0.2	0	0	0	1.6	0	0.2	0.6	0.2	0.2	0.2	0	0.2	0	0	1	1.6	0	0.6	1	1.6	0	0	0	0	0.2	0.2	0	0	0	0.2	0	0	0	0	0.2	0	0	0.4	0	0	0	0.2	0.2	0.2	0	0	0.2	0.4	0.4	0	0.6	0	0.6	0.2	0	0	0	0	0	0	0	0	0.2	0.4	0.2	0.4	0	1.6	0	0.2	0.2	0	0	0	0.6	0	0	0	0	0.2	0	0	0	0.2	0.6	0	0	0.2	0	0	0	0	0	0.4	0	0.2	0.6	0	0	0	0	0
Ubp1	2	1	0	3	0	4	3	0	0	0	0	0	0	0	1	0	0	2	0	0	0	0	0	0	0	0	3	5	0	23	1	3	0	0	0	0	0	1	0	0	0	0	0	0	0	0	0	1	4	0	0	0	1	0	0	0	0	0	0	1	0	0	0	0	0	0	0	0	0	6	5	0	0	0	1	0	0	0	0	0	0	0	2	0	0	0	0	4	0	0	0	0	0	0	1	0	0	0	0	0	1	0	0	0	0	1	4	0	3	0	0	0	16	0	0	3	5	4	0	4	5	0	4	0	0	0	4	0	1	0	0	3	1	0	0	0	0	0	0	0	1	8	0	7	0	0	4	2	0	0	0	0	0	0	0	4	0	2	0	0	0	4	2	1	1	0	2	4	0	0	0	0	0	1	0	0	0	0	0	1	2	0	1	0	0	1	4	0	0	0	0	2	0	1	0	0	1	1	0	3	0	0	0	1	0	0	0	2	0	0	0	0	0	0	0	0	4	0	6	1	0	0	0	0	0	0	0	6	7	1	5	1	0	2	1	0	0	4	7	1	0	1	1	0	2	2	1	1	0	11	17	1	0	6	12	2	1	0	0	1	0	0	0	0	1	0	0	0	0	0	0	0	1	0	1	1	2	0	0	0	0	1	1	2	0	3	0	3	3	0	0	0	0	0	0	1	0	0	1	1	0	0	10	0	2	0	0	0	0	2	1	0	0	1	0	4	0	0	0	3	3	8	2	2	0	0	2	0	0	0	1	2	0	1	4	0	0	0.5	0	1.5	0	2	1.5	0	0	0	0	0	0	0	0.5	0	0	1	0	0	0	0	0	0	0	0	1.5	2.5	0	11.5	0.5	1.5	0	0	0	0	0	0.5	0	0	0	0	0	0	0	0	0	0.5	2	0	0	0	0.5	0	0	0	0	0	0	0.5	0	0	0	0	0	0	0	0	0	3	2.5	0	0	0	0.5	0	0	0	0	0	0	0	1	0	0	0	0	2	0	0	0	0	0	0	0.5	0	0	0	0	0	0.5	0	0	0	0	0.5	2	0	1.5	0	0	0	8	0	0	1.5	2.5	2	0	2	2.5	0	2	0	0	0	2	0	0.5	0	0	1.5	0.5	0	0	0	0	0	0	0	0.5	4	0	3.5	0	0	2	1	0	0	0	0	0	0	0	2	0	1	0	0	0	2	1	0.5	0.5	0	1	2	0	0	0	0	0	0.5	0	0	0	0	0	0.5	1	0	0.5	0	0	0.5	2	0	0	0	0	1	0	0.5	0	0	0.5	0.5	0	1.5	0	0	0	0.5	0	0	0	1	0	0	0	0	0	0	0	0	2	0	3	0.5	0	0	0	0	0	0	0	3	3.5	0.5	2.5	0.5	0	1	0.5	0	0	2	3.5	0.5	0	0.5	0.5	0	1	1	0.5	0.5	0	5.5	8.5	0.5	0	3	6	1	0.5	0	0	0.5	0	0	0	0	0.5	0	0	0	0	0	0	0	0.5	0	0.5	0.5	1	0	0	0	0	0.5	0.5	1	0	1.5	0	1.5	1.5	0	0	0	0	0	0	0.5	0	0	0.5	0.5	0	0	5	0	1	0	0	0	0	1	0.5	0	0	0.5	0	2	0	0	0	1.5	1.5	4	1	1	0	0	1	0	0	0	0.5	1	0	0.5	2	0	0
Ubqln1	3	1	2	2	0	9	0	2	2	2	2	2	2	2	2	2	2	2	2	2	2	2	2	1	2	1	1	2	0	23	1	2	0	0	1	0	0	2	2	1	0	0	0	0	1	0	0	0	3	0	0	0	0	3	2	0	3	5	0	0	0	0	0	0	0	0	0	0	0	3	2	0	1	0	1	2	0	0	0	0	0	0	0	0	0	0	0	2	0	1	0	1	0	1	1	0	2	1	2	1	2	2	2	2	2	0	0	0	0	0	0	0	20	0	0	0	2	1	0	0	4	0	4	0	0	0	1	0	0	0	0	2	1	0	0	0	0	1	0	1	0	4	0	4	0	0	0	0	0	0	3	0	0	0	0	0	0	0	0	0	1	0	0	1	0	0	2	1	0	0	0	0	0	1	0	0	0	0	0	0	1	0	2	0	0	1	3	0	0	0	0	0	0	0	0	0	0	2	0	2	0	0	0	0	0	0	0	2	0	0	0	0	0	0	0	0	0	0	6	0	0	0	0	0	2	0	0	3	2	2	4	0	0	5	0	0	0	2	6	0	0	3	4	2	1	0	0	0	0	8	6	4	2	3	2	4	0	0	0	3	2	1	0	0	3	0	0	0	0	0	0	0	1	0	0	0	0	0	0	0	0	0	1	1	0	3	0	1	2	0	0	0	0	0	0	0	2	1	3	3	2	0	9	0	2	0	0	0	1	6	0	0	0	2	2	3	0	2	1	3	1	4	0	1	0	0	1	0	0	0	1	7	0	1	2	0	2	0.333333	0.666667	0.666667	0	3	0	0.666667	0.666667	0.666667	0.666667	0.666667	0.666667	0.666667	0.666667	0.666667	0.666667	0.666667	0.666667	0.666667	0.666667	0.666667	0.666667	0.333333	0.666667	0.333333	0.333333	0.666667	0	7.66667	0.333333	0.666667	0	0	0.333333	0	0	0.666667	0.666667	0.333333	0	0	0	0	0.333333	0	0	0	1	0	0	0	0	1	0.666667	0	1	1.66667	0	0	0	0	0	0	0	0	0	0	0	1	0.666667	0	0.333333	0	0.333333	0.666667	0	0	0	0	0	0	0	0	0	0	0	0.666667	0	0.333333	0	0.333333	0	0.333333	0.333333	0	0.666667	0.333333	0.666667	0.333333	0.666667	0.666667	0.666667	0.666667	0.666667	0	0	0	0	0	0	0	6.66667	0	0	0	0.666667	0.333333	0	0	1.33333	0	1.33333	0	0	0	0.333333	0	0	0	0	0.666667	0.333333	0	0	0	0	0.333333	0	0.333333	0	1.33333	0	1.33333	0	0	0	0	0	0	1	0	0	0	0	0	0	0	0	0	0.333333	0	0	0.333333	0	0	0.666667	0.333333	0	0	0	0	0	0.333333	0	0	0	0	0	0	0.333333	0	0.666667	0	0	0.333333	1	0	0	0	0	0	0	0	0	0	0	0.666667	0	0.666667	0	0	0	0	0	0	0	0.666667	0	0	0	0	0	0	0	0	0	0	2	0	0	0	0	0	0.666667	0	0	1	0.666667	0.666667	1.33333	0	0	1.66667	0	0	0	0.666667	2	0	0	1	1.33333	0.666667	0.333333	0	0	0	0	2.66667	2	1.33333	0.666667	1	0.666667	1.33333	0	0	0	1	0.666667	0.333333	0	0	1	0	0	0	0	0	0	0	0.333333	0	0	0	0	0	0	0	0	0	0.333333	0.333333	0	1	0	0.333333	0.666667	0	0	0	0	0	0	0	0.666667	0.333333	1	1	0.666667	0	3	0	0.666667	0	0	0	0.333333	2	0	0	0	0.666667	0.666667	1	0	0.666667	0.333333	1	0.333333	1.33333	0	0.333333	0	0	0.333333	0	0	0	0.333333	2.33333	0	0.333333	0.666667	0	0.666667
Ubqln2	2	0	0	0	1	5	0	0	0	1	0	0	1	0	1	1	0	0	0	1	0	0	1	0	0	1	0	0	0	12	1	6	0	1	1	0	0	1	0	1	0	0	0	0	0	0	0	0	2	0	0	0	1	2	1	0	2	4	1	0	1	0	0	0	1	0	0	0	0	2	2	0	6	0	0	1	0	0	0	1	0	0	0	0	0	1	0	5	4	0	0	0	0	0	0	0	1	0	0	1	0	1	0	1	0	5	6	0	0	0	0	0	6	0	2	0	2	0	0	1	3	0	6	0	0	0	1	0	0	0	0	0	2	0	0	0	0	1	0	0	0	0	0	3	0	0	7	0	0	0	2	0	1	0	0	2	0	0	0	2	6	0	0	0	0	0	0	0	0	0	0	0	0	0	1	0	1	0	0	0	0	0	0	0	0	0	0	0	0	0	0	0	0	0	0	1	1	2	0	1	0	0	0	0	0	0	0	0	0	0	0	0	0	0	0	0	6	0	0	0	0	0	0	0	0	0	0	7	4	2	1	0	0	0	0	0	0	0	3	0	0	0	1	0	0	0	0	0	0	9	5	2	0	6	6	2	0	0	0	0	0	0	0	0	0	0	0	0	0	1	1	0	0	0	0	0	0	0	0	0	0	0	0	2	0	0	0	1	0	0	1	1	0	0	0	0	0	1	1	1	1	0	3	0	0	1	0	0	0	0	0	0	0	0	0	1	0	0	0	0	2	1	0	0	0	0	0	0	0	0	0	0	0	0	0	0	0	0	0	0	0.5	2.5	0	0	0	0.5	0	0	0.5	0	0.5	0.5	0	0	0	0.5	0	0	0.5	0	0	0.5	0	0	0	6	0.5	3	0	0.5	0.5	0	0	0.5	0	0.5	0	0	0	0	0	0	0	0	1	0	0	0	0.5	1	0.5	0	1	2	0.5	0	0.5	0	0	0	0.5	0	0	0	0	1	1	0	3	0	0	0.5	0	0	0	0.5	0	0	0	0	0	0.5	0	2.5	2	0	0	0	0	0	0	0	0.5	0	0	0.5	0	0.5	0	0.5	0	2.5	3	0	0	0	0	0	3	0	1	0	1	0	0	0.5	1.5	0	3	0	0	0	0.5	0	0	0	0	0	1	0	0	0	0	0.5	0	0	0	0	0	1.5	0	0	3.5	0	0	0	1	0	0.5	0	0	1	0	0	0	1	3	0	0	0	0	0	0	0	0	0	0	0	0	0	0.5	0	0.5	0	0	0	0	0	0	0	0	0	0	0	0	0	0	0	0	0	0	0.5	0.5	1	0	0.5	0	0	0	0	0	0	0	0	0	0	0	0	0	0	0	0	3	0	0	0	0	0	0	0	0	0	0	3.5	2	1	0.5	0	0	0	0	0	0	0	1.5	0	0	0	0.5	0	0	0	0	0	0	4.5	2.5	1	0	3	3	1	0	0	0	0	0	0	0	0	0	0	0	0	0	0.5	0.5	0	0	0	0	0	0	0	0	0	0	0	0	1	0	0	0	0.5	0	0	0.5	0.5	0	0	0	0	0	0.5	0.5	0.5	0.5	0	1.5	0	0	0.5	0	0	0	0	0	0	0	0	0	0.5	0	0	0	0	1	0.5	0	0	0	0	0	0	0	0	0	0	0	0	0	0	0
Ubqln4	6	1	2	0	0	8	2	0	0	2	2	0	0	3	0	0	2	2	1	0	3	0	0	0	0	0	0	2	0	9	5	8	0	1	2	0	0	0	0	0	0	0	0	2	2	0	0	2	8	0	0	0	0	0	0	0	0	2	2	0	2	0	0	0	1	1	1	0	5	8	9	0	2	1	1	1	0	0	0	1	0	0	0	0	0	3	1	3	7	1	0	0	0	0	2	0	0	0	1	0	2	0	2	2	2	1	4	1	3	1	0	0	17	1	5	5	6	2	1	5	7	1	13	1	1	0	4	2	0	0	0	2	0	2	0	0	0	0	0	0	0	3	0	6	2	0	7	1	0	0	3	0	0	0	1	5	0	1	1	2	2	0	0	1	0	0	0	0	0	0	0	0	0	0	1	0	1	0	2	1	2	0	6	0	0	1	4	2	0	0	0	4	3	4	2	1	0	0	0	9	0	1	0	0	1	0	0	0	0	5	3	2	1	0	0	0	5	1	8	1	0	0	1	0	0	0	0	16	12	1	9	1	0	2	6	0	0	0	16	1	5	3	2	1	3	0	0	0	0	19	19	0	8	17	17	0	0	0	0	1	0	0	0	1	1	2	0	0	0	0	1	2	5	2	0	0	2	3	1	0	0	2	4	4	0	4	0	6	4	0	2	2	0	1	0	1	0	0	8	2	0	1	16	0	1	0	0	0	0	4	1	0	0	1	0	1	0	0	0	5	3	2	0	0	0	0	1	0	1	0	0	2	0	0	5	0	3	0.166667	0.333333	0	0	1.33333	0.333333	0	0	0.333333	0.333333	0	0	0.5	0	0	0.333333	0.333333	0.166667	0	0.5	0	0	0	0	0	0	0.333333	0	1.5	0.833333	1.33333	0	0.166667	0.333333	0	0	0	0	0	0	0	0	0.333333	0.333333	0	0	0.333333	1.33333	0	0	0	0	0	0	0	0	0.333333	0.333333	0	0.333333	0	0	0	0.166667	0.166667	0.166667	0	0.833333	1.33333	1.5	0	0.333333	0.166667	0.166667	0.166667	0	0	0	0.166667	0	0	0	0	0	0.5	0.166667	0.5	1.16667	0.166667	0	0	0	0	0.333333	0	0	0	0.166667	0	0.333333	0	0.333333	0.333333	0.333333	0.166667	0.666667	0.166667	0.5	0.166667	0	0	2.83333	0.166667	0.833333	0.833333	1	0.333333	0.166667	0.833333	1.16667	0.166667	2.16667	0.166667	0.166667	0	0.666667	0.333333	0	0	0	0.333333	0	0.333333	0	0	0	0	0	0	0	0.5	0	1	0.333333	0	1.16667	0.166667	0	0	0.5	0	0	0	0.166667	0.833333	0	0.166667	0.166667	0.333333	0.333333	0	0	0.166667	0	0	0	0	0	0	0	0	0	0	0.166667	0	0.166667	0	0.333333	0.166667	0.333333	0	1	0	0	0.166667	0.666667	0.333333	0	0	0	0.666667	0.5	0.666667	0.333333	0.166667	0	0	0	1.5	0	0.166667	0	0	0.166667	0	0	0	0	0.833333	0.5	0.333333	0.166667	0	0	0	0.833333	0.166667	1.33333	0.166667	0	0	0.166667	0	0	0	0	2.66667	2	0.166667	1.5	0.166667	0	0.333333	1	0	0	0	2.66667	0.166667	0.833333	0.5	0.333333	0.166667	0.5	0	0	0	0	3.16667	3.16667	0	1.33333	2.83333	2.83333	0	0	0	0	0.166667	0	0	0	0.166667	0.166667	0.333333	0	0	0	0	0.166667	0.333333	0.833333	0.333333	0	0	0.333333	0.5	0.166667	0	0	0.333333	0.666667	0.666667	0	0.666667	0	1	0.666667	0	0.333333	0.333333	0	0.166667	0	0.166667	0	0	1.33333	0.333333	0	0.166667	2.66667	0	0.166667	0	0	0	0	0.666667	0.166667	0	0	0.166667	0	0.166667	0	0	0	0.833333	0.5	0.333333	0	0	0	0	0.166667	0	0.166667	0	0	0.333333	0	0	0.833333	0	0.5
Ubr1	1	0	0	0	0	0	0	0	0	1	1	0	0	0	2	0	0	0	0	0	0	0	0	1	0	0	2	4	0	1	1	0	0	0	0	0	0	0	0	0	0	0	0	0	0	0	0	0	0	0	0	0	0	0	0	0	0	0	0	0	0	0	0	0	1	0	0	0	0	1	0	0	0	0	0	1	0	0	0	0	0	0	0	0	0	0	0	0	0	0	0	0	0	0	0	0	0	1	0	0	0	0	0	1	1	0	0	0	0	0	0	0	5	1	1	0	0	0	0	0	0	0	2	0	0	0	0	0	0	0	0	0	1	0	0	0	0	0	0	0	0	5	0	0	0	0	0	0	0	0	0	0	0	0	0	0	0	0	0	0	0	2	2	2	1	0	0	0	0	0	0	0	0	0	1	0	1	0	0	0	0	0	0	0	0	0	0	0	0	0	0	0	0	0	0	0	0	0	0	0	0	0	0	0	0	0	0	0	0	2	0	2	0	0	0	0	0	1	2	0	0	0	0	0	0	1	0	4	1	0	1	0	0	0	1	0	0	0	5	0	0	0	0	0	1	0	0	0	0	5	5	0	2	4	4	0	0	0	0	0	0	0	0	0	0	0	0	0	0	0	0	0	0	0	0	0	1	0	0	0	0	0	2	2	0	1	0	0	0	0	0	0	0	0	0	0	0	0	2	2	0	0	2	0	0	0	0	0	0	0	0	0	0	0	0	0	0	0	0	1	0	3	0	0	0	0	0	0	0	0	0	1	0	0	1	0	1	0	0	0	0	0	0	0	0	1	1	0	0	0	2	0	0	0	0	0	0	0	0	1	0	0	2	4	0	1	1	0	0	0	0	0	0	0	0	0	0	0	0	0	0	0	0	0	0	0	0	0	0	0	0	0	0	0	0	0	0	0	0	0	1	0	0	0	0	1	0	0	0	0	0	1	0	0	0	0	0	0	0	0	0	0	0	0	0	0	0	0	0	0	0	0	0	1	0	0	0	0	0	1	1	0	0	0	0	0	0	0	5	1	1	0	0	0	0	0	0	0	2	0	0	0	0	0	0	0	0	0	1	0	0	0	0	0	0	0	0	5	0	0	0	0	0	0	0	0	0	0	0	0	0	0	0	0	0	0	0	2	2	2	1	0	0	0	0	0	0	0	0	0	1	0	1	0	0	0	0	0	0	0	0	0	0	0	0	0	0	0	0	0	0	0	0	0	0	0	0	0	0	0	0	0	0	0	0	2	0	2	0	0	0	0	0	1	2	0	0	0	0	0	0	1	0	4	1	0	1	0	0	0	1	0	0	0	5	0	0	0	0	0	1	0	0	0	0	5	5	0	2	4	4	0	0	0	0	0	0	0	0	0	0	0	0	0	0	0	0	0	0	0	0	0	1	0	0	0	0	0	2	2	0	1	0	0	0	0	0	0	0	0	0	0	0	0	2	2	0	0	2	0	0	0	0	0	0	0	0	0	0	0	0	0	0	0	0	1	0	3	0	0	0	0	0	0	0	0	0	1	0	0	1	0	1
Ubr2	7	1	1	0	0	6	1	2	2	2	0	2	2	0	2	2	0	0	0	2	0	2	2	0	2	2	1	4	2	10	5	4	0	0	0	0	0	1	2	1	0	0	2	0	0	0	0	0	4	0	0	0	1	1	1	0	1	2	0	0	0	1	0	0	1	0	1	0	0	6	2	0	3	1	2	3	0	0	0	1	1	0	0	0	0	0	0	0	2	0	0	2	0	2	0	2	2	0	0	2	0	2	0	2	0	0	1	0	0	0	0	0	19	1	1	0	0	1	0	0	0	0	8	1	0	1	1	0	0	0	0	0	0	0	0	0	0	0	0	0	1	5	0	1	0	0	0	0	0	2	0	0	0	0	0	1	0	0	0	0	0	0	0	1	0	1	0	0	0	0	0	0	0	0	0	0	1	1	1	0	1	0	1	0	0	1	2	0	0	0	0	0	0	0	0	1	1	2	0	2	1	0	0	0	0	0	0	2	0	0	2	1	0	0	0	0	1	0	3	0	0	0	1	0	0	0	0	5	3	5	3	0	0	3	4	0	0	0	13	0	0	1	1	1	0	0	0	0	0	6	5	5	3	7	5	6	0	0	0	1	1	0	0	0	2	0	0	0	0	2	0	0	1	0	0	0	1	1	0	0	0	0	2	2	0	4	0	2	1	0	0	0	0	1	0	0	2	2	3	1	2	0	8	0	2	0	0	0	0	6	0	2	3	4	1	0	0	0	0	2	2	5	0	1	2	3	3	0	0	0	0	1	0	1	4	0	3	0.142857	0.142857	0	0	0.857143	0.142857	0.285714	0.285714	0.285714	0	0.285714	0.285714	0	0.285714	0.285714	0	0	0	0.285714	0	0.285714	0.285714	0	0.285714	0.285714	0.142857	0.571429	0.285714	1.42857	0.714286	0.571429	0	0	0	0	0	0.142857	0.285714	0.142857	0	0	0.285714	0	0	0	0	0	0.571429	0	0	0	0.142857	0.142857	0.142857	0	0.142857	0.285714	0	0	0	0.142857	0	0	0.142857	0	0.142857	0	0	0.857143	0.285714	0	0.428571	0.142857	0.285714	0.428571	0	0	0	0.142857	0.142857	0	0	0	0	0	0	0	0.285714	0	0	0.285714	0	0.285714	0	0.285714	0.285714	0	0	0.285714	0	0.285714	0	0.285714	0	0	0.142857	0	0	0	0	0	2.71429	0.142857	0.142857	0	0	0.142857	0	0	0	0	1.14286	0.142857	0	0.142857	0.142857	0	0	0	0	0	0	0	0	0	0	0	0	0	0.142857	0.714286	0	0.142857	0	0	0	0	0	0.285714	0	0	0	0	0	0.142857	0	0	0	0	0	0	0	0.142857	0	0.142857	0	0	0	0	0	0	0	0	0	0	0.142857	0.142857	0.142857	0	0.142857	0	0.142857	0	0	0.142857	0.285714	0	0	0	0	0	0	0	0	0.142857	0.142857	0.285714	0	0.285714	0.142857	0	0	0	0	0	0	0.285714	0	0	0.285714	0.142857	0	0	0	0	0.142857	0	0.428571	0	0	0	0.142857	0	0	0	0	0.714286	0.428571	0.714286	0.428571	0	0	0.428571	0.571429	0	0	0	1.85714	0	0	0.142857	0.142857	0.142857	0	0	0	0	0	0.857143	0.714286	0.714286	0.428571	1	0.714286	0.857143	0	0	0	0.142857	0.142857	0	0	0	0.285714	0	0	0	0	0.285714	0	0	0.142857	0	0	0	0.142857	0.142857	0	0	0	0	0.285714	0.285714	0	0.571429	0	0.285714	0.142857	0	0	0	0	0.142857	0	0	0.285714	0.285714	0.428571	0.142857	0.285714	0	1.14286	0	0.285714	0	0	0	0	0.857143	0	0.285714	0.428571	0.571429	0.142857	0	0	0	0	0.285714	0.285714	0.714286	0	0.142857	0.285714	0.428571	0.428571	0	0	0	0	0.142857	0	0.142857	0.571429	0	0.428571
Ubr3	3	1	1	0	0	6	1	0	0	1	0	0	0	0	0	0	0	0	0	0	0	0	0	0	0	0	0	2	0	12	2	4	0	0	2	0	0	0	0	1	0	0	0	0	0	0	0	1	2	0	0	0	1	1	0	0	0	3	0	1	0	0	0	0	0	0	0	0	0	4	3	0	1	0	0	1	0	0	0	0	0	0	0	0	0	0	0	1	2	0	0	0	0	0	0	0	0	0	0	0	0	0	0	1	0	2	4	0	2	0	0	0	11	1	0	2	3	0	0	2	4	1	5	2	0	1	5	0	3	0	0	0	1	0	0	0	0	0	0	0	0	4	0	3	2	0	7	0	0	0	0	0	0	0	1	6	0	3	0	2	6	0	0	0	1	0	0	0	0	1	0	0	1	0	0	0	0	0	2	0	2	0	2	0	0	0	1	0	0	0	1	1	0	0	0	0	1	1	0	0	0	0	0	0	0	0	0	0	0	1	4	1	1	1	1	1	6	2	8	3	0	0	0	0	1	2	1	7	10	2	5	3	1	2	2	0	0	6	11	3	0	2	2	0	1	0	0	0	2	8	14	2	2	7	14	2	0	0	0	0	0	1	0	0	0	0	0	0	0	0	2	0	1	0	0	0	0	0	0	0	0	0	1	0	0	2	2	4	1	0	0	1	1	1	0	0	0	0	1	0	0	0	12	0	2	0	0	1	0	4	0	0	0	2	1	0	0	0	0	3	3	3	1	1	0	0	0	0	0	0	0	2	0	0	2	0	0	0.333333	0.333333	0	0	2	0.333333	0	0	0.333333	0	0	0	0	0	0	0	0	0	0	0	0	0	0	0	0	0	0.666667	0	4	0.666667	1.33333	0	0	0.666667	0	0	0	0	0.333333	0	0	0	0	0	0	0	0.333333	0.666667	0	0	0	0.333333	0.333333	0	0	0	1	0	0.333333	0	0	0	0	0	0	0	0	0	1.33333	1	0	0.333333	0	0	0.333333	0	0	0	0	0	0	0	0	0	0	0	0.333333	0.666667	0	0	0	0	0	0	0	0	0	0	0	0	0	0	0.333333	0	0.666667	1.33333	0	0.666667	0	0	0	3.66667	0.333333	0	0.666667	1	0	0	0.666667	1.33333	0.333333	1.66667	0.666667	0	0.333333	1.66667	0	1	0	0	0	0.333333	0	0	0	0	0	0	0	0	1.33333	0	1	0.666667	0	2.33333	0	0	0	0	0	0	0	0.333333	2	0	1	0	0.666667	2	0	0	0	0.333333	0	0	0	0	0.333333	0	0	0.333333	0	0	0	0	0	0.666667	0	0.666667	0	0.666667	0	0	0	0.333333	0	0	0	0.333333	0.333333	0	0	0	0	0.333333	0.333333	0	0	0	0	0	0	0	0	0	0	0	0.333333	1.33333	0.333333	0.333333	0.333333	0.333333	0.333333	2	0.666667	2.66667	1	0	0	0	0	0.333333	0.666667	0.333333	2.33333	3.33333	0.666667	1.66667	1	0.333333	0.666667	0.666667	0	0	2	3.66667	1	0	0.666667	0.666667	0	0.333333	0	0	0	0.666667	2.66667	4.66667	0.666667	0.666667	2.33333	4.66667	0.666667	0	0	0	0	0	0.333333	0	0	0	0	0	0	0	0	0.666667	0	0.333333	0	0	0	0	0	0	0	0	0	0.333333	0	0	0.666667	0.666667	1.33333	0.333333	0	0	0.333333	0.333333	0.333333	0	0	0	0	0.333333	0	0	0	4	0	0.666667	0	0	0.333333	0	1.33333	0	0	0	0.666667	0.333333	0	0	0	0	1	1	1	0.333333	0.333333	0	0	0	0	0	0	0	0.666667	0	0	0.666667	0	0
Ubr4	6	1	0	1	0	9	3	2	2	3	2	2	2	2	4	2	2	2	2	2	2	2	3	1	2	2	3	3	0	20	7	4	0	0	0	0	0	0	2	3	0	0	2	0	1	0	0	0	14	0	0	0	1	3	1	0	2	4	0	1	0	0	0	0	0	0	0	0	2	2	4	0	3	0	2	1	0	0	0	1	0	0	0	0	0	1	0	3	4	0	0	2	0	2	1	2	3	1	2	3	2	3	1	3	2	0	0	4	6	1	0	0	23	0	0	4	4	2	0	4	7	2	15	2	1	0	4	0	0	0	0	2	3	0	2	0	0	1	0	1	0	4	0	3	0	0	2	1	0	0	1	0	0	0	2	4	0	0	1	0	1	3	0	1	1	0	1	0	0	0	0	0	2	1	1	0	2	0	0	1	6	0	1	2	0	3	11	2	0	1	0	3	1	2	4	0	1	3	0	2	0	0	0	0	0	1	0	2	0	3	1	1	0	0	0	0	0	1	4	0	0	0	3	0	1	0	0	5	0	4	2	0	0	3	3	0	0	1	19	0	6	1	0	0	2	0	0	1	0	6	3	5	0	5	3	4	0	0	0	0	0	0	0	1	0	5	0	0	0	1	2	0	0	0	1	1	4	4	1	0	0	2	5	6	0	4	0	7	9	2	0	0	0	0	0	1	2	2	7	3	2	1	19	0	3	0	0	0	0	3	1	0	0	0	0	1	0	0	0	2	2	5	0	0	0	0	3	0	0	0	1	3	0	1	8	0	6	0.166667	0	0.166667	0	1.5	0.5	0.333333	0.333333	0.5	0.333333	0.333333	0.333333	0.333333	0.666667	0.333333	0.333333	0.333333	0.333333	0.333333	0.333333	0.333333	0.5	0.166667	0.333333	0.333333	0.5	0.5	0	3.33333	1.16667	0.666667	0	0	0	0	0	0	0.333333	0.5	0	0	0.333333	0	0.166667	0	0	0	2.33333	0	0	0	0.166667	0.5	0.166667	0	0.333333	0.666667	0	0.166667	0	0	0	0	0	0	0	0	0.333333	0.333333	0.666667	0	0.5	0	0.333333	0.166667	0	0	0	0.166667	0	0	0	0	0	0.166667	0	0.5	0.666667	0	0	0.333333	0	0.333333	0.166667	0.333333	0.5	0.166667	0.333333	0.5	0.333333	0.5	0.166667	0.5	0.333333	0	0	0.666667	1	0.166667	0	0	3.83333	0	0	0.666667	0.666667	0.333333	0	0.666667	1.16667	0.333333	2.5	0.333333	0.166667	0	0.666667	0	0	0	0	0.333333	0.5	0	0.333333	0	0	0.166667	0	0.166667	0	0.666667	0	0.5	0	0	0.333333	0.166667	0	0	0.166667	0	0	0	0.333333	0.666667	0	0	0.166667	0	0.166667	0.5	0	0.166667	0.166667	0	0.166667	0	0	0	0	0	0.333333	0.166667	0.166667	0	0.333333	0	0	0.166667	1	0	0.166667	0.333333	0	0.5	1.83333	0.333333	0	0.166667	0	0.5	0.166667	0.333333	0.666667	0	0.166667	0.5	0	0.333333	0	0	0	0	0	0.166667	0	0.333333	0	0.5	0.166667	0.166667	0	0	0	0	0	0.166667	0.666667	0	0	0	0.5	0	0.166667	0	0	0.833333	0	0.666667	0.333333	0	0	0.5	0.5	0	0	0.166667	3.16667	0	1	0.166667	0	0	0.333333	0	0	0.166667	0	1	0.5	0.833333	0	0.833333	0.5	0.666667	0	0	0	0	0	0	0	0.166667	0	0.833333	0	0	0	0.166667	0.333333	0	0	0	0.166667	0.166667	0.666667	0.666667	0.166667	0	0	0.333333	0.833333	1	0	0.666667	0	1.16667	1.5	0.333333	0	0	0	0	0	0.166667	0.333333	0.333333	1.16667	0.5	0.333333	0.166667	3.16667	0	0.5	0	0	0	0	0.5	0.166667	0	0	0	0	0.166667	0	0	0	0.333333	0.333333	0.833333	0	0	0	0	0.5	0	0	0	0.166667	0.5	0	0.166667	1.33333	0	1
Ubr5	7	1	0	2	1	8	1	0	0	1	0	0	1	0	1	1	0	2	0	1	0	0	1	0	0	1	0	0	2	31	1	5	0	0	0	0	0	0	0	2	0	2	4	1	1	0	0	2	3	0	1	1	0	1	1	0	1	3	0	0	0	0	0	0	0	0	0	0	0	3	2	0	2	0	0	2	0	0	0	0	0	0	0	0	0	2	1	7	4	0	0	0	0	0	0	0	1	0	0	1	0	1	0	1	0	5	6	0	0	0	0	0	15	0	1	0	2	0	0	0	1	2	5	1	0	2	2	0	0	0	0	0	2	0	1	0	0	0	0	0	4	5	0	3	0	0	16	2	0	0	0	0	0	0	0	2	0	0	0	3	4	2	1	0	1	0	0	4	0	0	0	0	0	0	0	0	0	1	1	0	0	0	2	2	0	2	2	0	0	0	3	0	0	0	0	0	0	0	0	2	0	0	0	0	0	0	0	2	0	1	1	0	0	0	0	0	8	1	8	0	0	0	0	0	1	0	0	8	8	5	4	0	0	7	5	0	0	0	10	0	2	0	1	1	0	0	0	0	0	13	16	6	3	8	13	6	0	0	0	0	0	0	0	0	1	0	0	0	0	0	1	1	0	0	0	0	0	0	0	0	0	0	2	2	0	5	0	2	1	0	0	0	0	1	0	0	0	1	2	1	1	0	5	0	4	0	0	0	0	5	0	2	2	2	2	1	0	0	0	3	2	4	0	3	2	2	4	2	0	0	0	7	0	0	1	0	0	0.142857	0	0.285714	0.142857	1.14286	0.142857	0	0	0.142857	0	0	0.142857	0	0.142857	0.142857	0	0.285714	0	0.142857	0	0	0.142857	0	0	0.142857	0	0	0.285714	4.42857	0.142857	0.714286	0	0	0	0	0	0	0	0.285714	0	0.285714	0.571429	0.142857	0.142857	0	0	0.285714	0.428571	0	0.142857	0.142857	0	0.142857	0.142857	0	0.142857	0.428571	0	0	0	0	0	0	0	0	0	0	0	0.428571	0.285714	0	0.285714	0	0	0.285714	0	0	0	0	0	0	0	0	0	0.285714	0.142857	1	0.571429	0	0	0	0	0	0	0	0.142857	0	0	0.142857	0	0.142857	0	0.142857	0	0.714286	0.857143	0	0	0	0	0	2.14286	0	0.142857	0	0.285714	0	0	0	0.142857	0.285714	0.714286	0.142857	0	0.285714	0.285714	0	0	0	0	0	0.285714	0	0.142857	0	0	0	0	0	0.571429	0.714286	0	0.428571	0	0	2.28571	0.285714	0	0	0	0	0	0	0	0.285714	0	0	0	0.428571	0.571429	0.285714	0.142857	0	0.142857	0	0	0.571429	0	0	0	0	0	0	0	0	0	0.142857	0.142857	0	0	0	0.285714	0.285714	0	0.285714	0.285714	0	0	0	0.428571	0	0	0	0	0	0	0	0	0.285714	0	0	0	0	0	0	0	0.285714	0	0.142857	0.142857	0	0	0	0	0	1.14286	0.142857	1.14286	0	0	0	0	0	0.142857	0	0	1.14286	1.14286	0.714286	0.571429	0	0	1	0.714286	0	0	0	1.42857	0	0.285714	0	0.142857	0.142857	0	0	0	0	0	1.85714	2.28571	0.857143	0.428571	1.14286	1.85714	0.857143	0	0	0	0	0	0	0	0	0.142857	0	0	0	0	0	0.142857	0.142857	0	0	0	0	0	0	0	0	0	0	0.285714	0.285714	0	0.714286	0	0.285714	0.142857	0	0	0	0	0.142857	0	0	0	0.142857	0.285714	0.142857	0.142857	0	0.714286	0	0.571429	0	0	0	0	0.714286	0	0.285714	0.285714	0.285714	0.285714	0.142857	0	0	0	0.428571	0.285714	0.571429	0	0.428571	0.285714	0.285714	0.571429	0.285714	0	0	0	1	0	0	0.142857	0	0
Ubr7	2	0	0	1	0	0	1	0	0	0	0	0	0	0	0	0	0	0	0	0	0	0	0	0	0	0	3	7	0	14	1	8	0	1	2	0	0	1	0	1	0	0	0	1	2	0	0	0	2	0	1	1	0	0	0	0	0	1	1	0	1	0	0	0	0	0	0	0	0	5	2	0	1	0	0	1	0	0	0	0	0	0	0	0	0	1	1	3	4	0	0	0	0	0	0	0	0	0	0	0	0	0	0	0	0	1	2	0	0	0	0	0	14	0	0	0	1	1	0	1	4	3	6	3	0	2	2	0	0	0	0	0	0	0	3	0	0	0	0	3	0	8	0	1	0	0	1	0	0	0	0	0	0	0	0	1	0	0	1	1	4	0	0	1	0	0	0	0	0	0	0	0	0	1	0	0	0	0	1	1	1	0	0	1	0	1	1	0	0	0	2	0	0	0	0	0	0	2	0	1	0	0	0	0	0	0	0	0	0	0	0	0	0	0	0	0	4	0	5	0	0	0	0	0	0	0	0	4	2	1	3	0	0	4	4	0	0	2	10	0	0	0	0	0	0	0	0	0	0	9	5	3	0	5	4	2	0	0	0	0	0	0	0	0	2	0	0	0	0	0	0	0	0	0	0	0	1	1	0	0	0	0	0	1	0	2	0	2	0	0	1	1	0	1	0	0	0	0	1	0	0	0	7	0	2	0	0	0	0	4	0	0	1	0	0	1	0	0	1	1	2	2	0	1	0	1	0	0	0	0	1	1	0	0	1	0	1	0	0	0.5	0	0	0.5	0	0	0	0	0	0	0	0	0	0	0	0	0	0	0	0	0	0	0	1.5	3.5	0	7	0.5	4	0	0.5	1	0	0	0.5	0	0.5	0	0	0	0.5	1	0	0	0	1	0	0.5	0.5	0	0	0	0	0	0.5	0.5	0	0.5	0	0	0	0	0	0	0	0	2.5	1	0	0.5	0	0	0.5	0	0	0	0	0	0	0	0	0	0.5	0.5	1.5	2	0	0	0	0	0	0	0	0	0	0	0	0	0	0	0	0	0.5	1	0	0	0	0	0	7	0	0	0	0.5	0.5	0	0.5	2	1.5	3	1.5	0	1	1	0	0	0	0	0	0	0	1.5	0	0	0	0	1.5	0	4	0	0.5	0	0	0.5	0	0	0	0	0	0	0	0	0.5	0	0	0.5	0.5	2	0	0	0.5	0	0	0	0	0	0	0	0	0	0.5	0	0	0	0	0.5	0.5	0.5	0	0	0.5	0	0.5	0.5	0	0	0	1	0	0	0	0	0	0	1	0	0.5	0	0	0	0	0	0	0	0	0	0	0	0	0	0	0	0	2	0	2.5	0	0	0	0	0	0	0	0	2	1	0.5	1.5	0	0	2	2	0	0	1	5	0	0	0	0	0	0	0	0	0	0	4.5	2.5	1.5	0	2.5	2	1	0	0	0	0	0	0	0	0	1	0	0	0	0	0	0	0	0	0	0	0	0.5	0.5	0	0	0	0	0	0.5	0	1	0	1	0	0	0.5	0.5	0	0.5	0	0	0	0	0.5	0	0	0	3.5	0	1	0	0	0	0	2	0	0	0.5	0	0	0.5	0	0	0.5	0.5	1	1	0	0.5	0	0.5	0	0	0	0	0.5	0.5	0	0	0.5	0	0.5
Ubtd1	1	0	0	0	0	0	0	0	0	0	0	0	0	0	0	0	0	0	0	0	0	0	0	0	0	0	0	0	0	2	0	1	0	0	0	0	0	0	0	0	0	0	0	0	1	0	0	0	0	0	0	0	0	0	0	0	0	0	0	0	0	0	0	0	0	0	0	0	0	1	0	0	0	0	0	0	0	0	0	0	0	0	0	0	0	0	0	1	1	0	0	0	0	0	0	0	0	0	0	0	0	0	0	0	0	0	1	0	0	0	0	0	5	0	0	0	0	0	0	0	0	0	1	0	0	0	1	0	0	0	0	0	0	0	0	0	0	0	0	0	0	1	0	0	0	0	1	0	0	0	0	0	0	0	0	0	0	0	0	0	0	0	0	0	0	0	0	0	0	0	0	0	0	0	0	0	0	0	0	0	0	0	0	0	0	0	0	0	0	0	0	0	0	0	0	0	0	0	0	0	0	0	0	0	0	0	0	0	0	0	0	0	0	0	0	0	0	0	0	0	0	0	0	0	0	0	0	0	0	0	0	0	0	1	0	0	0	0	1	0	0	0	0	0	0	0	0	0	0	1	2	0	0	0	0	0	0	0	0	0	0	0	0	0	0	0	0	0	0	0	0	0	0	0	0	0	0	0	0	0	0	0	0	0	0	1	0	0	0	0	0	0	0	0	0	0	0	0	0	0	0	0	0	0	0	0	0	0	0	2	0	0	0	0	0	0	0	0	0	0	0	1	0	0	0	0	0	0	0	0	0	0	0	0	0	0	0	0	0	0	0	0	0	0	0	0	0	0	0	0	0	0	0	0	0	0	0	0	0	0	0	0	0	0	0	2	0	1	0	0	0	0	0	0	0	0	0	0	0	0	1	0	0	0	0	0	0	0	0	0	0	0	0	0	0	0	0	0	0	0	0	0	0	0	0	1	0	0	0	0	0	0	0	0	0	0	0	0	0	0	0	0	0	1	1	0	0	0	0	0	0	0	0	0	0	0	0	0	0	0	0	0	1	0	0	0	0	0	5	0	0	0	0	0	0	0	0	0	1	0	0	0	1	0	0	0	0	0	0	0	0	0	0	0	0	0	0	1	0	0	0	0	1	0	0	0	0	0	0	0	0	0	0	0	0	0	0	0	0	0	0	0	0	0	0	0	0	0	0	0	0	0	0	0	0	0	0	0	0	0	0	0	0	0	0	0	0	0	0	0	0	0	0	0	0	0	0	0	0	0	0	0	0	0	0	0	0	0	0	0	0	0	0	0	0	0	0	0	0	0	0	0	0	0	0	0	0	0	0	1	0	0	0	0	1	0	0	0	0	0	0	0	0	0	0	1	2	0	0	0	0	0	0	0	0	0	0	0	0	0	0	0	0	0	0	0	0	0	0	0	0	0	0	0	0	0	0	0	0	0	0	1	0	0	0	0	0	0	0	0	0	0	0	0	0	0	0	0	0	0	0	0	0	0	0	2	0	0	0	0	0	0	0	0	0	0	0	1	0	0	0	0	0	0	0	0	0	0	0	0	0	0	0
Ubtd2	6	0	0	1	0	2	3	0	0	1	0	0	0	0	0	0	0	0	0	0	0	0	0	0	0	0	0	1	0	19	4	4	0	0	2	0	0	0	0	0	0	0	2	1	3	0	0	1	5	0	0	0	2	1	1	0	1	7	0	1	0	0	0	0	1	0	1	0	0	4	0	0	2	0	0	1	0	0	0	0	2	0	0	0	0	3	1	6	1	0	0	0	0	0	0	0	0	0	0	0	0	0	0	1	0	1	2	0	2	0	0	0	21	1	4	0	0	3	0	0	0	1	7	0	0	0	0	0	0	0	0	0	0	0	0	0	0	0	0	0	2	2	0	2	2	0	3	1	0	1	1	0	0	0	1	0	0	0	0	1	3	0	0	0	0	0	0	1	0	0	0	0	0	0	1	0	0	1	0	0	0	0	0	1	0	2	3	0	0	0	0	0	0	1	0	0	0	1	0	1	0	0	0	0	0	0	0	2	0	0	1	0	2	1	0	1	4	0	2	0	0	0	0	0	1	0	0	12	6	4	2	0	0	4	0	0	0	0	9	0	0	1	0	0	0	0	1	0	0	14	10	6	4	11	10	6	0	0	0	0	0	0	0	0	0	0	0	0	0	0	2	0	0	0	0	0	0	0	0	0	0	0	1	1	0	7	0	1	5	0	0	0	0	1	0	0	0	0	1	0	0	0	0	0	1	0	0	0	0	5	0	0	1	1	0	3	0	0	0	2	3	3	0	0	0	1	3	0	0	0	0	6	0	0	5	0	3	0	0	0.166667	0	0.333333	0.5	0	0	0.166667	0	0	0	0	0	0	0	0	0	0	0	0	0	0	0	0	0	0.166667	0	3.16667	0.666667	0.666667	0	0	0.333333	0	0	0	0	0	0	0	0.333333	0.166667	0.5	0	0	0.166667	0.833333	0	0	0	0.333333	0.166667	0.166667	0	0.166667	1.16667	0	0.166667	0	0	0	0	0.166667	0	0.166667	0	0	0.666667	0	0	0.333333	0	0	0.166667	0	0	0	0	0.333333	0	0	0	0	0.5	0.166667	1	0.166667	0	0	0	0	0	0	0	0	0	0	0	0	0	0	0.166667	0	0.166667	0.333333	0	0.333333	0	0	0	3.5	0.166667	0.666667	0	0	0.5	0	0	0	0.166667	1.16667	0	0	0	0	0	0	0	0	0	0	0	0	0	0	0	0	0	0.333333	0.333333	0	0.333333	0.333333	0	0.5	0.166667	0	0.166667	0.166667	0	0	0	0.166667	0	0	0	0	0.166667	0.5	0	0	0	0	0	0	0.166667	0	0	0	0	0	0	0.166667	0	0	0.166667	0	0	0	0	0	0.166667	0	0.333333	0.5	0	0	0	0	0	0	0.166667	0	0	0	0.166667	0	0.166667	0	0	0	0	0	0	0	0.333333	0	0	0.166667	0	0.333333	0.166667	0	0.166667	0.666667	0	0.333333	0	0	0	0	0	0.166667	0	0	2	1	0.666667	0.333333	0	0	0.666667	0	0	0	0	1.5	0	0	0.166667	0	0	0	0	0.166667	0	0	2.33333	1.66667	1	0.666667	1.83333	1.66667	1	0	0	0	0	0	0	0	0	0	0	0	0	0	0	0.333333	0	0	0	0	0	0	0	0	0	0	0	0.166667	0.166667	0	1.16667	0	0.166667	0.833333	0	0	0	0	0.166667	0	0	0	0	0.166667	0	0	0	0	0	0.166667	0	0	0	0	0.833333	0	0	0.166667	0.166667	0	0.5	0	0	0	0.333333	0.5	0.5	0	0	0	0.166667	0.5	0	0	0	0	1	0	0	0.833333	0	0.5
Ubtf	12	0	0	2	3	41	4	0	1	2	1	2	2	1	3	2	0	2	0	2	1	2	3	0	2	1	3	2	2	45	12	14	1	0	0	0	0	0	2	3	0	0	1	0	3	0	0	0	5	0	0	0	1	1	1	0	1	6	0	3	0	0	0	0	0	1	0	0	3	8	11	0	16	0	0	1	0	0	0	1	0	0	0	0	0	6	1	12	16	0	0	0	0	2	1	0	3	0	0	3	0	3	0	2	1	2	4	0	1	0	0	0	42	0	1	8	11	2	0	8	28	0	7	1	0	0	1	0	0	0	0	1	2	0	0	0	0	0	0	1	0	6	0	9	0	0	28	1	0	0	1	0	1	0	1	3	0	0	0	0	11	0	0	1	0	1	0	3	0	0	0	0	1	0	2	0	1	0	2	0	4	0	1	1	0	1	3	0	0	0	0	8	0	7	0	2	1	1	0	1	0	0	0	1	0	0	0	4	0	3	8	2	0	0	0	0	7	0	10	1	0	0	0	0	1	0	0	35	24	12	8	0	0	9	5	0	0	0	13	0	1	0	0	0	1	0	0	0	0	51	40	21	10	37	33	13	0	0	0	0	0	0	0	0	0	0	0	0	0	0	2	0	0	0	0	0	4	1	0	0	0	6	9	3	0	9	2	7	7	0	0	0	0	0	0	0	1	1	3	4	2	0	7	0	4	0	0	0	2	21	0	2	0	3	1	2	0	0	1	0	5	15	0	1	2	2	2	0	0	0	0	10	0	2	5	0	2	0	0	0.166667	0.25	3.41667	0.333333	0	0.0833333	0.166667	0.0833333	0.166667	0.166667	0.0833333	0.25	0.166667	0	0.166667	0	0.166667	0.0833333	0.166667	0.25	0	0.166667	0.0833333	0.25	0.166667	0.166667	3.75	1	1.16667	0.0833333	0	0	0	0	0	0.166667	0.25	0	0	0.0833333	0	0.25	0	0	0	0.416667	0	0	0	0.0833333	0.0833333	0.0833333	0	0.0833333	0.5	0	0.25	0	0	0	0	0	0.0833333	0	0	0.25	0.666667	0.916667	0	1.33333	0	0	0.0833333	0	0	0	0.0833333	0	0	0	0	0	0.5	0.0833333	1	1.33333	0	0	0	0	0.166667	0.0833333	0	0.25	0	0	0.25	0	0.25	0	0.166667	0.0833333	0.166667	0.333333	0	0.0833333	0	0	0	3.5	0	0.0833333	0.666667	0.916667	0.166667	0	0.666667	2.33333	0	0.583333	0.0833333	0	0	0.0833333	0	0	0	0	0.0833333	0.166667	0	0	0	0	0	0	0.0833333	0	0.5	0	0.75	0	0	2.33333	0.0833333	0	0	0.0833333	0	0.0833333	0	0.0833333	0.25	0	0	0	0	0.916667	0	0	0.0833333	0	0.0833333	0	0.25	0	0	0	0	0.0833333	0	0.166667	0	0.0833333	0	0.166667	0	0.333333	0	0.0833333	0.0833333	0	0.0833333	0.25	0	0	0	0	0.666667	0	0.583333	0	0.166667	0.0833333	0.0833333	0	0.0833333	0	0	0	0.0833333	0	0	0	0.333333	0	0.25	0.666667	0.166667	0	0	0	0	0.583333	0	0.833333	0.0833333	0	0	0	0	0.0833333	0	0	2.91667	2	1	0.666667	0	0	0.75	0.416667	0	0	0	1.08333	0	0.0833333	0	0	0	0.0833333	0	0	0	0	4.25	3.33333	1.75	0.833333	3.08333	2.75	1.08333	0	0	0	0	0	0	0	0	0	0	0	0	0	0	0.166667	0	0	0	0	0	0.333333	0.0833333	0	0	0	0.5	0.75	0.25	0	0.75	0.166667	0.583333	0.583333	0	0	0	0	0	0	0	0.0833333	0.0833333	0.25	0.333333	0.166667	0	0.583333	0	0.333333	0	0	0	0.166667	1.75	0	0.166667	0	0.25	0.0833333	0.166667	0	0	0.0833333	0	0.416667	1.25	0	0.0833333	0.166667	0.166667	0.166667	0	0	0	0	0.833333	0	0.166667	0.416667	0	0.166667
Ubxn1	2	2	1	0	0	4	2	0	0	1	0	0	0	0	0	0	0	0	0	0	0	0	0	0	0	0	3	2	2	13	0	2	0	0	0	0	0	0	0	0	0	1	2	1	2	0	0	1	2	0	0	0	1	0	0	0	0	0	0	3	0	0	1	0	0	0	0	0	0	3	2	0	2	0	1	0	0	0	0	0	2	0	0	0	0	0	0	3	3	0	0	0	0	0	0	0	0	0	0	0	0	0	0	1	0	0	1	0	0	0	0	0	9	0	1	1	2	0	0	1	3	2	6	1	0	1	2	0	0	0	0	0	1	0	1	0	0	0	1	0	0	2	0	2	0	0	1	0	0	1	0	0	0	0	0	5	0	0	0	2	2	2	0	1	0	2	0	2	0	0	0	0	0	0	0	0	0	1	1	0	1	0	0	1	1	1	2	0	0	0	1	1	0	2	0	0	1	1	0	1	0	0	0	0	0	0	0	2	0	0	2	2	0	0	0	0	2	0	4	0	0	0	0	0	1	0	0	5	2	1	4	0	0	1	3	0	0	4	9	0	0	1	1	1	0	0	0	0	0	8	6	2	2	5	3	2	0	0	0	0	0	0	0	0	1	0	0	0	0	0	2	0	0	0	0	0	0	0	0	0	0	1	2	0	0	1	0	0	0	0	0	0	0	1	0	0	0	0	1	1	0	0	9	0	2	0	0	0	0	0	0	1	1	2	0	2	0	0	1	2	0	4	0	0	2	0	3	0	0	0	1	4	0	0	0	0	0	1	0.5	0	0	2	1	0	0	0.5	0	0	0	0	0	0	0	0	0	0	0	0	0	0	0	0	1.5	1	1	6.5	0	1	0	0	0	0	0	0	0	0	0	0.5	1	0.5	1	0	0	0.5	1	0	0	0	0.5	0	0	0	0	0	0	1.5	0	0	0.5	0	0	0	0	0	0	1.5	1	0	1	0	0.5	0	0	0	0	0	1	0	0	0	0	0	0	1.5	1.5	0	0	0	0	0	0	0	0	0	0	0	0	0	0	0.5	0	0	0.5	0	0	0	0	0	4.5	0	0.5	0.5	1	0	0	0.5	1.5	1	3	0.5	0	0.5	1	0	0	0	0	0	0.5	0	0.5	0	0	0	0.5	0	0	1	0	1	0	0	0.5	0	0	0.5	0	0	0	0	0	2.5	0	0	0	1	1	1	0	0.5	0	1	0	1	0	0	0	0	0	0	0	0	0	0.5	0.5	0	0.5	0	0	0.5	0.5	0.5	1	0	0	0	0.5	0.5	0	1	0	0	0.5	0.5	0	0.5	0	0	0	0	0	0	0	1	0	0	1	1	0	0	0	0	1	0	2	0	0	0	0	0	0.5	0	0	2.5	1	0.5	2	0	0	0.5	1.5	0	0	2	4.5	0	0	0.5	0.5	0.5	0	0	0	0	0	4	3	1	1	2.5	1.5	1	0	0	0	0	0	0	0	0	0.5	0	0	0	0	0	1	0	0	0	0	0	0	0	0	0	0	0.5	1	0	0	0.5	0	0	0	0	0	0	0	0.5	0	0	0	0	0.5	0.5	0	0	4.5	0	1	0	0	0	0	0	0	0.5	0.5	1	0	1	0	0	0.5	1	0	2	0	0	1	0	1.5	0	0	0	0.5	2	0	0	0	0	0
Ubxn10	10	0	0	0	0	1	1	0	0	1	0	0	0	0	0	0	0	0	0	0	0	0	1	0	0	0	4	5	4	6	2	4	0	1	3	0	1	3	0	2	0	2	2	0	0	1	1	0	16	3	0	0	1	2	2	0	2	4	3	3	2	0	0	0	1	0	0	0	5	9	17	0	7	0	1	2	0	0	0	1	3	0	0	0	0	0	0	0	4	0	0	0	0	0	1	1	1	0	0	0	0	0	0	1	0	0	0	7	11	3	0	0	27	0	4	7	12	10	2	10	14	1	18	2	0	1	11	0	2	0	0	1	0	0	2	1	2	2	1	0	0	7	0	11	0	0	3	0	0	3	1	0	0	0	1	9	0	2	1	0	1	0	0	0	1	2	0	4	0	0	0	0	0	0	0	0	1	1	0	2	3	1	2	2	0	4	11	5	0	0	1	8	0	8	0	2	2	6	0	8	3	1	0	0	2	0	0	6	0	5	3	2	0	0	0	0	2	2	12	2	0	0	5	0	0	0	0	3	4	0	11	1	0	8	4	3	3	6	24	0	3	1	5	1	2	1	0	1	1	5	8	0	2	3	8	0	0	0	3	0	0	0	1	2	0	9	3	0	0	2	2	1	2	1	0	0	3	3	1	0	0	7	11	2	0	9	1	10	12	2	1	1	1	2	0	0	0	0	5	0	0	0	17	0	6	1	1	0	0	7	6	4	4	6	4	0	0	0	0	4	0	5	1	2	4	6	2	0	0	0	1	6	0	3	12	4	11	0	0	0	0	0.1	0.1	0	0	0.1	0	0	0	0	0	0	0	0	0	0	0	0	0.1	0	0	0	0.4	0.5	0.4	0.6	0.2	0.4	0	0.1	0.3	0	0.1	0.3	0	0.2	0	0.2	0.2	0	0	0.1	0.1	0	1.6	0.3	0	0	0.1	0.2	0.2	0	0.2	0.4	0.3	0.3	0.2	0	0	0	0.1	0	0	0	0.5	0.9	1.7	0	0.7	0	0.1	0.2	0	0	0	0.1	0.3	0	0	0	0	0	0	0	0.4	0	0	0	0	0	0.1	0.1	0.1	0	0	0	0	0	0	0.1	0	0	0	0.7	1.1	0.3	0	0	2.7	0	0.4	0.7	1.2	1	0.2	1	1.4	0.1	1.8	0.2	0	0.1	1.1	0	0.2	0	0	0.1	0	0	0.2	0.1	0.2	0.2	0.1	0	0	0.7	0	1.1	0	0	0.3	0	0	0.3	0.1	0	0	0	0.1	0.9	0	0.2	0.1	0	0.1	0	0	0	0.1	0.2	0	0.4	0	0	0	0	0	0	0	0	0.1	0.1	0	0.2	0.3	0.1	0.2	0.2	0	0.4	1.1	0.5	0	0	0.1	0.8	0	0.8	0	0.2	0.2	0.6	0	0.8	0.3	0.1	0	0	0.2	0	0	0.6	0	0.5	0.3	0.2	0	0	0	0	0.2	0.2	1.2	0.2	0	0	0.5	0	0	0	0	0.3	0.4	0	1.1	0.1	0	0.8	0.4	0.3	0.3	0.6	2.4	0	0.3	0.1	0.5	0.1	0.2	0.1	0	0.1	0.1	0.5	0.8	0	0.2	0.3	0.8	0	0	0	0.3	0	0	0	0.1	0.2	0	0.9	0.3	0	0	0.2	0.2	0.1	0.2	0.1	0	0	0.3	0.3	0.1	0	0	0.7	1.1	0.2	0	0.9	0.1	1	1.2	0.2	0.1	0.1	0.1	0.2	0	0	0	0	0.5	0	0	0	1.7	0	0.6	0.1	0.1	0	0	0.7	0.6	0.4	0.4	0.6	0.4	0	0	0	0	0.4	0	0.5	0.1	0.2	0.4	0.6	0.2	0	0	0	0.1	0.6	0	0.3	1.2	0.4	1.1
Ubxn11	2	1	1	0	0	1	1	2	2	4	0	3	3	0	4	3	0	0	0	3	0	2	3	0	3	1	0	0	2	15	3	1	0	0	1	0	0	1	2	2	0	2	2	0	0	0	0	0	2	0	0	0	0	0	0	0	0	2	0	1	0	0	0	0	0	0	0	0	0	4	0	0	0	0	1	2	0	0	0	0	0	0	0	0	0	0	0	1	0	0	0	2	0	2	0	2	3	0	0	2	0	3	0	4	0	0	1	0	2	0	0	0	10	0	0	0	0	1	0	0	0	1	5	0	0	1	2	0	0	0	0	0	0	0	2	0	0	0	0	0	0	1	0	2	0	0	2	1	0	0	1	0	0	0	0	0	0	0	2	1	0	0	0	0	1	0	0	1	2	1	0	0	0	0	0	0	0	0	0	2	5	0	3	0	0	2	2	0	0	0	0	0	0	1	0	0	1	1	0	1	0	0	0	1	0	0	0	2	0	0	0	0	0	0	0	0	1	0	4	0	0	0	0	0	1	0	0	0	4	2	2	0	0	3	4	0	0	0	8	0	1	2	2	1	0	0	0	0	0	4	7	2	1	0	7	2	0	0	1	0	0	0	0	0	1	0	0	0	0	0	0	0	1	0	0	0	3	2	0	0	0	0	2	1	0	5	1	2	0	0	0	0	0	1	0	0	2	1	6	2	3	0	8	0	6	0	0	0	0	3	0	0	0	2	1	1	0	0	0	3	1	1	0	1	2	0	2	0	0	0	0	2	0	0	3	0	1	0.5	0.5	0	0	0.5	0.5	1	1	2	0	1.5	1.5	0	2	1.5	0	0	0	1.5	0	1	1.5	0	1.5	0.5	0	0	1	7.5	1.5	0.5	0	0	0.5	0	0	0.5	1	1	0	1	1	0	0	0	0	0	1	0	0	0	0	0	0	0	0	1	0	0.5	0	0	0	0	0	0	0	0	0	2	0	0	0	0	0.5	1	0	0	0	0	0	0	0	0	0	0	0	0.5	0	0	0	1	0	1	0	1	1.5	0	0	1	0	1.5	0	2	0	0	0.5	0	1	0	0	0	5	0	0	0	0	0.5	0	0	0	0.5	2.5	0	0	0.5	1	0	0	0	0	0	0	0	1	0	0	0	0	0	0	0.5	0	1	0	0	1	0.5	0	0	0.5	0	0	0	0	0	0	0	1	0.5	0	0	0	0	0.5	0	0	0.5	1	0.5	0	0	0	0	0	0	0	0	0	1	2.5	0	1.5	0	0	1	1	0	0	0	0	0	0	0.5	0	0	0.5	0.5	0	0.5	0	0	0	0.5	0	0	0	1	0	0	0	0	0	0	0	0	0.5	0	2	0	0	0	0	0	0.5	0	0	0	2	1	1	0	0	1.5	2	0	0	0	4	0	0.5	1	1	0.5	0	0	0	0	0	2	3.5	1	0.5	0	3.5	1	0	0	0.5	0	0	0	0	0	0.5	0	0	0	0	0	0	0	0.5	0	0	0	1.5	1	0	0	0	0	1	0.5	0	2.5	0.5	1	0	0	0	0	0	0.5	0	0	1	0.5	3	1	1.5	0	4	0	3	0	0	0	0	1.5	0	0	0	1	0.5	0.5	0	0	0	1.5	0.5	0.5	0	0.5	1	0	1	0	0	0	0	1	0	0	1.5	0	0.5
Ubxn2a	1	0	0	0	0	2	0	0	0	1	0	0	0	2	0	0	0	2	1	0	2	0	0	0	0	0	0	0	0	36	3	4	0	0	1	0	0	0	0	1	0	0	0	0	1	0	0	1	1	0	0	0	0	0	0	0	0	2	0	1	0	0	0	0	0	0	0	0	0	4	2	0	0	0	0	0	0	0	0	0	1	0	0	0	0	0	0	1	0	0	0	0	0	0	0	0	0	0	1	0	2	0	1	1	0	1	2	0	0	0	0	0	6	0	0	0	2	0	0	1	3	0	1	1	0	0	0	0	0	0	0	1	1	0	1	0	0	0	0	0	1	0	0	2	0	0	1	0	0	0	0	0	0	0	0	0	0	0	0	1	1	2	0	1	0	1	0	4	0	0	0	0	0	0	0	0	0	1	0	0	0	0	1	1	0	1	2	1	0	0	0	0	0	0	0	0	0	1	0	0	0	0	0	0	0	0	0	4	0	1	0	0	0	0	0	0	2	0	2	0	0	0	0	0	0	0	0	8	5	0	0	0	0	2	2	0	0	0	9	0	1	0	1	0	2	0	0	0	0	14	5	0	0	9	6	0	0	0	0	0	0	0	0	0	0	0	0	0	0	0	0	0	1	0	0	0	0	0	0	0	0	0	1	3	0	0	0	0	1	0	0	1	0	0	0	0	0	0	2	2	0	1	8	0	3	0	0	0	0	3	0	0	0	0	0	1	0	0	0	2	1	1	1	1	0	0	1	0	0	0	2	3	0	0	1	0	0	0	0	0	0	2	0	0	0	1	0	0	0	2	0	0	0	2	1	0	2	0	0	0	0	0	0	0	0	36	3	4	0	0	1	0	0	0	0	1	0	0	0	0	1	0	0	1	1	0	0	0	0	0	0	0	0	2	0	1	0	0	0	0	0	0	0	0	0	4	2	0	0	0	0	0	0	0	0	0	1	0	0	0	0	0	0	1	0	0	0	0	0	0	0	0	0	0	1	0	2	0	1	1	0	1	2	0	0	0	0	0	6	0	0	0	2	0	0	1	3	0	1	1	0	0	0	0	0	0	0	1	1	0	1	0	0	0	0	0	1	0	0	2	0	0	1	0	0	0	0	0	0	0	0	0	0	0	0	1	1	2	0	1	0	1	0	4	0	0	0	0	0	0	0	0	0	1	0	0	0	0	1	1	0	1	2	1	0	0	0	0	0	0	0	0	0	1	0	0	0	0	0	0	0	0	0	4	0	1	0	0	0	0	0	0	2	0	2	0	0	0	0	0	0	0	0	8	5	0	0	0	0	2	2	0	0	0	9	0	1	0	1	0	2	0	0	0	0	14	5	0	0	9	6	0	0	0	0	0	0	0	0	0	0	0	0	0	0	0	0	0	1	0	0	0	0	0	0	0	0	0	1	3	0	0	0	0	1	0	0	1	0	0	0	0	0	0	2	2	0	1	8	0	3	0	0	0	0	3	0	0	0	0	0	1	0	0	0	2	1	1	1	1	0	0	1	0	0	0	2	3	0	0	1	0	0
Ubxn2b	7	0	0	1	0	0	2	0	0	1	0	0	1	0	4	1	0	0	0	1	0	1	1	0	0	1	2	2	0	18	2	0	0	0	4	0	1	2	0	2	0	0	0	0	1	0	2	1	12	0	3	3	2	0	0	0	0	2	4	1	1	0	0	0	0	0	0	0	1	8	7	1	7	0	2	0	0	0	0	0	1	0	4	0	0	2	0	3	2	0	0	0	0	1	1	0	1	0	0	1	0	2	0	1	0	2	0	1	1	0	0	0	19	1	3	2	5	2	0	2	4	3	20	3	0	2	11	0	1	0	0	0	0	0	2	0	0	3	0	0	0	2	0	5	4	0	1	0	0	0	3	0	1	1	1	5	0	1	2	0	4	0	0	1	1	0	0	2	0	0	0	0	1	2	0	0	0	1	0	3	13	3	5	1	0	3	11	1	0	0	3	2	1	4	0	1	0	2	0	9	1	0	0	0	0	0	1	0	0	0	0	0	4	4	4	3	3	0	10	1	0	0	1	0	0	0	0	5	7	0	7	1	0	7	0	0	0	3	15	0	3	1	3	1	0	0	0	3	0	8	10	0	5	6	9	0	0	0	0	0	0	0	0	0	0	0	0	0	0	1	3	0	1	0	1	1	7	2	1	0	0	1	5	3	0	4	1	8	11	0	1	1	0	3	0	0	0	1	5	1	0	0	17	0	1	0	2	0	1	10	7	0	0	2	0	1	0	0	0	2	2	2	0	1	0	5	2	0	0	0	2	6	0	2	8	0	4	0	0	0.142857	0	0	0.285714	0	0	0.142857	0	0	0.142857	0	0.571429	0.142857	0	0	0	0.142857	0	0.142857	0.142857	0	0	0.142857	0.285714	0.285714	0	2.57143	0.285714	0	0	0	0.571429	0	0.142857	0.285714	0	0.285714	0	0	0	0	0.142857	0	0.285714	0.142857	1.71429	0	0.428571	0.428571	0.285714	0	0	0	0	0.285714	0.571429	0.142857	0.142857	0	0	0	0	0	0	0	0.142857	1.14286	1	0.142857	1	0	0.285714	0	0	0	0	0	0.142857	0	0.571429	0	0	0.285714	0	0.428571	0.285714	0	0	0	0	0.142857	0.142857	0	0.142857	0	0	0.142857	0	0.285714	0	0.142857	0	0.285714	0	0.142857	0.142857	0	0	0	2.71429	0.142857	0.428571	0.285714	0.714286	0.285714	0	0.285714	0.571429	0.428571	2.85714	0.428571	0	0.285714	1.57143	0	0.142857	0	0	0	0	0	0.285714	0	0	0.428571	0	0	0	0.285714	0	0.714286	0.571429	0	0.142857	0	0	0	0.428571	0	0.142857	0.142857	0.142857	0.714286	0	0.142857	0.285714	0	0.571429	0	0	0.142857	0.142857	0	0	0.285714	0	0	0	0	0.142857	0.285714	0	0	0	0.142857	0	0.428571	1.85714	0.428571	0.714286	0.142857	0	0.428571	1.57143	0.142857	0	0	0.428571	0.285714	0.142857	0.571429	0	0.142857	0	0.285714	0	1.28571	0.142857	0	0	0	0	0	0.142857	0	0	0	0	0	0.571429	0.571429	0.571429	0.428571	0.428571	0	1.42857	0.142857	0	0	0.142857	0	0	0	0	0.714286	1	0	1	0.142857	0	1	0	0	0	0.428571	2.14286	0	0.428571	0.142857	0.428571	0.142857	0	0	0	0.428571	0	1.14286	1.42857	0	0.714286	0.857143	1.28571	0	0	0	0	0	0	0	0	0	0	0	0	0	0	0.142857	0.428571	0	0.142857	0	0.142857	0.142857	1	0.285714	0.142857	0	0	0.142857	0.714286	0.428571	0	0.571429	0.142857	1.14286	1.57143	0	0.142857	0.142857	0	0.428571	0	0	0	0.142857	0.714286	0.142857	0	0	2.42857	0	0.142857	0	0.285714	0	0.142857	1.42857	1	0	0	0.285714	0	0.142857	0	0	0	0.285714	0.285714	0.285714	0	0.142857	0	0.714286	0.285714	0	0	0	0.285714	0.857143	0	0.285714	1.14286	0	0.571429
Ubxn4	2	0	1	1	0	4	1	2	1	1	1	2	2	0	2	2	0	4	0	2	0	1	3	1	2	1	4	3	2	18	1	4	0	0	1	0	0	1	2	2	0	2	2	0	1	0	0	0	3	0	0	0	0	0	0	0	0	3	0	1	0	0	0	0	0	0	0	1	0	5	2	1	1	0	0	0	0	0	0	0	1	0	0	0	0	1	0	1	1	0	0	0	0	1	0	1	3	1	0	1	0	2	0	1	1	1	1	0	1	0	0	0	16	0	0	0	2	2	0	0	0	1	6	0	0	1	1	0	0	0	0	1	5	2	1	0	0	0	0	0	2	6	0	1	0	0	1	0	0	0	0	1	1	1	0	0	0	0	0	0	1	0	0	2	1	3	0	3	0	0	0	0	0	1	0	0	1	0	0	1	2	0	2	4	0	0	4	0	0	0	1	1	0	0	0	0	2	3	0	2	0	0	0	0	0	0	0	4	0	1	2	2	0	0	0	0	1	2	7	0	0	0	0	0	0	0	0	4	3	1	2	0	0	2	6	0	0	0	14	0	0	2	3	2	1	0	0	0	0	5	7	2	0	5	5	2	2	0	0	0	0	0	0	0	0	0	0	0	0	1	0	0	0	0	0	0	1	0	1	0	0	0	1	1	0	6	0	2	3	0	0	0	0	0	0	0	1	1	3	7	2	0	6	0	5	0	0	0	0	6	1	0	0	2	0	4	0	0	0	3	3	3	0	0	2	0	4	2	0	0	1	2	0	0	3	0	2	0	0.5	0.5	0	2	0.5	1	0.5	0.5	0.5	1	1	0	1	1	0	2	0	1	0	0.5	1.5	0.5	1	0.5	2	1.5	1	9	0.5	2	0	0	0.5	0	0	0.5	1	1	0	1	1	0	0.5	0	0	0	1.5	0	0	0	0	0	0	0	0	1.5	0	0.5	0	0	0	0	0	0	0	0.5	0	2.5	1	0.5	0.5	0	0	0	0	0	0	0	0.5	0	0	0	0	0.5	0	0.5	0.5	0	0	0	0	0.5	0	0.5	1.5	0.5	0	0.5	0	1	0	0.5	0.5	0.5	0.5	0	0.5	0	0	0	8	0	0	0	1	1	0	0	0	0.5	3	0	0	0.5	0.5	0	0	0	0	0.5	2.5	1	0.5	0	0	0	0	0	1	3	0	0.5	0	0	0.5	0	0	0	0	0.5	0.5	0.5	0	0	0	0	0	0	0.5	0	0	1	0.5	1.5	0	1.5	0	0	0	0	0	0.5	0	0	0.5	0	0	0.5	1	0	1	2	0	0	2	0	0	0	0.5	0.5	0	0	0	0	1	1.5	0	1	0	0	0	0	0	0	0	2	0	0.5	1	1	0	0	0	0	0.5	1	3.5	0	0	0	0	0	0	0	0	2	1.5	0.5	1	0	0	1	3	0	0	0	7	0	0	1	1.5	1	0.5	0	0	0	0	2.5	3.5	1	0	2.5	2.5	1	1	0	0	0	0	0	0	0	0	0	0	0	0	0.5	0	0	0	0	0	0	0.5	0	0.5	0	0	0	0.5	0.5	0	3	0	1	1.5	0	0	0	0	0	0	0	0.5	0.5	1.5	3.5	1	0	3	0	2.5	0	0	0	0	3	0.5	0	0	1	0	2	0	0	0	1.5	1.5	1.5	0	0	1	0	2	1	0	0	0.5	1	0	0	1.5	0	1
Ubxn6	4	2	1	0	0	2	1	0	0	1	1	0	1	0	0	0	0	0	0	1	0	0	1	0	0	0	4	5	2	28	2	2	0	0	2	0	1	1	0	0	0	2	3	1	3	0	1	2	13	0	0	0	3	0	0	0	0	2	1	1	1	0	0	0	0	0	0	0	0	1	0	0	6	1	2	3	0	0	0	0	3	0	0	0	0	1	1	5	1	0	0	0	0	0	0	0	1	0	0	0	0	1	0	1	1	12	12	1	3	0	0	0	22	1	4	0	0	4	1	0	1	2	12	4	0	2	5	0	0	0	0	0	1	0	2	0	0	0	0	3	1	7	0	1	0	2	10	4	0	1	1	0	0	0	0	5	0	1	0	9	10	0	1	0	2	2	0	2	0	0	0	1	0	0	0	0	0	2	3	1	7	1	1	3	0	0	7	0	0	0	2	0	0	0	0	0	0	2	0	6	0	0	0	0	0	0	0	0	0	3	1	0	0	0	0	0	17	2	9	2	0	0	0	0	1	0	0	7	2	2	8	0	0	8	5	0	0	5	18	0	1	1	2	2	0	0	1	2	0	14	9	4	2	6	2	4	0	0	0	1	0	0	0	0	3	1	0	0	0	0	0	0	0	0	0	0	3	3	1	0	0	0	2	1	0	7	1	5	2	2	1	1	0	3	0	0	0	0	2	1	1	0	16	0	1	0	0	1	0	7	0	0	0	2	0	5	0	1	0	2	3	6	0	0	2	0	3	2	0	0	0	2	0	3	11	0	7	0.5	0.25	0	0	0.5	0.25	0	0	0.25	0.25	0	0.25	0	0	0	0	0	0	0.25	0	0	0.25	0	0	0	1	1.25	0.5	7	0.5	0.5	0	0	0.5	0	0.25	0.25	0	0	0	0.5	0.75	0.25	0.75	0	0.25	0.5	3.25	0	0	0	0.75	0	0	0	0	0.5	0.25	0.25	0.25	0	0	0	0	0	0	0	0	0.25	0	0	1.5	0.25	0.5	0.75	0	0	0	0	0.75	0	0	0	0	0.25	0.25	1.25	0.25	0	0	0	0	0	0	0	0.25	0	0	0	0	0.25	0	0.25	0.25	3	3	0.25	0.75	0	0	0	5.5	0.25	1	0	0	1	0.25	0	0.25	0.5	3	1	0	0.5	1.25	0	0	0	0	0	0.25	0	0.5	0	0	0	0	0.75	0.25	1.75	0	0.25	0	0.5	2.5	1	0	0.25	0.25	0	0	0	0	1.25	0	0.25	0	2.25	2.5	0	0.25	0	0.5	0.5	0	0.5	0	0	0	0.25	0	0	0	0	0	0.5	0.75	0.25	1.75	0.25	0.25	0.75	0	0	1.75	0	0	0	0.5	0	0	0	0	0	0	0.5	0	1.5	0	0	0	0	0	0	0	0	0	0.75	0.25	0	0	0	0	0	4.25	0.5	2.25	0.5	0	0	0	0	0.25	0	0	1.75	0.5	0.5	2	0	0	2	1.25	0	0	1.25	4.5	0	0.25	0.25	0.5	0.5	0	0	0.25	0.5	0	3.5	2.25	1	0.5	1.5	0.5	1	0	0	0	0.25	0	0	0	0	0.75	0.25	0	0	0	0	0	0	0	0	0	0	0.75	0.75	0.25	0	0	0	0.5	0.25	0	1.75	0.25	1.25	0.5	0.5	0.25	0.25	0	0.75	0	0	0	0	0.5	0.25	0.25	0	4	0	0.25	0	0	0.25	0	1.75	0	0	0	0.5	0	1.25	0	0.25	0	0.5	0.75	1.5	0	0	0.5	0	0.75	0.5	0	0	0	0.5	0	0.75	2.75	0	1.75
Ubxn7	4	0	0	0	0	3	1	0	0	2	0	0	0	0	1	0	0	0	0	0	0	0	0	0	0	0	0	0	0	14	5	7	0	0	0	0	0	0	0	0	0	0	0	0	1	0	0	0	0	0	0	0	0	0	0	0	0	2	0	1	0	0	0	0	0	0	0	0	0	0	0	1	1	0	1	0	0	0	0	0	0	0	0	0	0	0	0	0	2	0	0	0	0	0	0	0	0	0	0	0	0	0	0	2	0	1	0	0	0	0	0	0	7	0	2	0	0	0	0	0	0	0	3	0	0	0	0	0	0	0	0	0	0	0	0	0	0	0	0	1	0	0	0	0	0	0	1	0	0	1	0	0	0	0	0	0	0	0	0	0	0	0	0	0	0	0	0	0	0	0	0	0	0	0	0	0	0	0	0	0	0	0	0	1	0	0	0	0	0	0	0	0	1	0	1	0	0	1	0	1	0	0	0	0	0	0	0	2	0	0	0	2	0	0	0	0	2	0	2	0	0	0	0	0	0	0	0	3	2	2	2	0	0	1	0	0	0	0	4	0	0	1	1	0	1	0	0	0	0	7	5	2	0	4	4	2	0	0	0	1	0	0	0	0	0	0	0	0	0	0	0	0	0	0	0	0	0	0	0	0	0	0	0	0	0	2	0	3	0	0	0	0	1	0	0	0	0	0	2	0	0	0	2	0	1	0	0	0	0	5	0	0	0	0	0	0	0	0	0	2	2	2	0	2	0	0	0	0	0	0	0	5	0	1	0	0	0	0	0	0	0	0.75	0.25	0	0	0.5	0	0	0	0	0.25	0	0	0	0	0	0	0	0	0	0	0	0	0	0	3.5	1.25	1.75	0	0	0	0	0	0	0	0	0	0	0	0	0.25	0	0	0	0	0	0	0	0	0	0	0	0	0.5	0	0.25	0	0	0	0	0	0	0	0	0	0	0	0.25	0.25	0	0.25	0	0	0	0	0	0	0	0	0	0	0	0	0	0.5	0	0	0	0	0	0	0	0	0	0	0	0	0	0	0.5	0	0.25	0	0	0	0	0	0	1.75	0	0.5	0	0	0	0	0	0	0	0.75	0	0	0	0	0	0	0	0	0	0	0	0	0	0	0	0	0.25	0	0	0	0	0	0	0.25	0	0	0.25	0	0	0	0	0	0	0	0	0	0	0	0	0	0	0	0	0	0	0	0	0	0	0	0	0	0	0	0	0	0	0	0	0	0.25	0	0	0	0	0	0	0	0	0.25	0	0.25	0	0	0.25	0	0.25	0	0	0	0	0	0	0	0.5	0	0	0	0.5	0	0	0	0	0.5	0	0.5	0	0	0	0	0	0	0	0	0.75	0.5	0.5	0.5	0	0	0.25	0	0	0	0	1	0	0	0.25	0.25	0	0.25	0	0	0	0	1.75	1.25	0.5	0	1	1	0.5	0	0	0	0.25	0	0	0	0	0	0	0	0	0	0	0	0	0	0	0	0	0	0	0	0	0	0	0	0	0	0.5	0	0.75	0	0	0	0	0.25	0	0	0	0	0	0.5	0	0	0	0.5	0	0.25	0	0	0	0	1.25	0	0	0	0	0	0	0	0	0	0.5	0.5	0.5	0	0.5	0	0	0	0	0	0	0	1.25	0	0.25	0	0	0
Ubxn8	2	0	0	0	0	0	0	0	0	0	0	0	0	0	0	0	0	0	0	0	0	0	0	0	0	0	1	5	0	10	0	0	0	0	0	0	0	0	0	1	0	0	0	0	0	0	0	0	0	0	0	0	0	0	0	0	0	0	0	1	0	0	0	0	0	0	0	0	0	0	2	1	1	0	2	1	0	0	0	0	0	0	0	0	0	0	0	0	0	0	0	0	0	0	0	0	0	0	0	0	2	0	0	0	0	0	0	0	0	0	0	0	7	0	0	1	2	0	0	1	1	1	2	0	0	0	1	0	0	0	0	0	0	0	0	0	0	0	0	1	0	7	0	0	0	0	0	0	0	0	0	0	0	1	0	1	0	0	0	0	0	0	0	0	0	0	0	0	0	0	0	0	1	1	0	0	0	0	0	0	0	0	0	1	0	0	0	0	0	0	0	0	0	0	0	0	0	0	0	0	0	1	0	0	0	0	0	0	0	0	1	0	0	0	0	0	1	0	1	0	0	0	0	0	0	0	0	4	5	2	1	0	0	1	0	0	0	1	2	0	0	1	0	0	1	0	0	0	0	6	7	2	4	4	7	2	0	0	1	0	0	0	0	0	0	0	0	0	0	0	0	0	0	0	0	0	0	0	0	0	0	0	3	1	0	1	0	0	0	0	0	0	0	0	0	0	0	0	0	2	0	0	2	0	0	0	0	0	0	1	0	0	0	0	0	1	0	0	0	1	0	6	0	0	0	0	1	0	0	0	0	1	0	1	0	0	0	0	0	0	0	0	0	0	0	0	0	0	0	0	0	0	0	0	0	0	0	0	0	0	0	0	0.5	2.5	0	5	0	0	0	0	0	0	0	0	0	0.5	0	0	0	0	0	0	0	0	0	0	0	0	0	0	0	0	0	0	0	0.5	0	0	0	0	0	0	0	0	0	0	1	0.5	0.5	0	1	0.5	0	0	0	0	0	0	0	0	0	0	0	0	0	0	0	0	0	0	0	0	0	0	0	0	1	0	0	0	0	0	0	0	0	0	0	0	3.5	0	0	0.5	1	0	0	0.5	0.5	0.5	1	0	0	0	0.5	0	0	0	0	0	0	0	0	0	0	0	0	0.5	0	3.5	0	0	0	0	0	0	0	0	0	0	0	0.5	0	0.5	0	0	0	0	0	0	0	0	0	0	0	0	0	0	0	0	0.5	0.5	0	0	0	0	0	0	0	0	0	0.5	0	0	0	0	0	0	0	0	0	0	0	0	0	0	0	0	0	0.5	0	0	0	0	0	0	0	0	0.5	0	0	0	0	0	0.5	0	0.5	0	0	0	0	0	0	0	0	2	2.5	1	0.5	0	0	0.5	0	0	0	0.5	1	0	0	0.5	0	0	0.5	0	0	0	0	3	3.5	1	2	2	3.5	1	0	0	0.5	0	0	0	0	0	0	0	0	0	0	0	0	0	0	0	0	0	0	0	0	0	0	0	1.5	0.5	0	0.5	0	0	0	0	0	0	0	0	0	0	0	0	0	1	0	0	1	0	0	0	0	0	0	0.5	0	0	0	0	0	0.5	0	0	0	0.5	0	3	0	0	0	0	0.5	0	0	0	0	0.5	0	0.5	0	0	0
Uchl1	2	0	0	0	0	0	0	0	0	0	2	0	0	2	0	0	2	2	2	0	2	0	0	2	0	0	0	0	0	5	2	0	0	0	0	0	0	0	0	1	0	0	0	0	0	0	0	0	0	0	0	0	0	0	0	0	0	0	0	0	1	0	0	0	0	0	0	0	0	3	1	0	2	0	2	1	0	0	0	0	0	0	0	0	0	0	0	0	2	2	0	0	2	0	1	0	0	2	2	0	2	0	2	0	2	0	1	0	0	0	0	0	7	0	0	0	1	0	0	0	2	0	2	0	0	0	1	0	0	0	0	2	0	2	0	0	0	1	0	0	0	1	1	1	0	0	0	0	0	0	0	0	0	0	0	2	0	0	2	0	2	0	0	0	0	0	0	1	0	0	0	0	0	0	1	0	0	0	2	0	1	0	1	1	0	0	0	0	0	0	0	0	0	1	0	0	0	2	0	0	0	0	0	0	0	0	0	0	0	0	0	0	0	0	0	0	0	0	2	0	0	0	0	0	1	0	0	0	0	0	1	0	0	0	0	0	0	0	3	0	1	0	0	0	0	0	0	0	0	0	2	0	0	0	2	0	0	0	0	0	0	0	0	0	0	0	0	0	0	0	0	0	0	0	0	0	1	0	0	0	0	0	0	2	0	2	1	2	0	0	0	0	0	0	2	2	0	0	1	2	0	2	1	0	0	0	0	1	1	4	0	0	0	0	0	0	2	0	0	1	1	0	0	0	0	0	1	0	0	0	0	2	0	0	0	0	0	0	0	0	0	0	0	0	0	0	1	0	0	1	0	0	1	1	1	0	1	0	0	1	0	0	0	0	0	2.5	1	0	0	0	0	0	0	0	0	0.5	0	0	0	0	0	0	0	0	0	0	0	0	0	0	0	0	0	0	0	0	0.5	0	0	0	0	0	0	0	0	1.5	0.5	0	1	0	1	0.5	0	0	0	0	0	0	0	0	0	0	0	0	1	1	0	0	1	0	0.5	0	0	1	1	0	1	0	1	0	1	0	0.5	0	0	0	0	0	3.5	0	0	0	0.5	0	0	0	1	0	1	0	0	0	0.5	0	0	0	0	1	0	1	0	0	0	0.5	0	0	0	0.5	0.5	0.5	0	0	0	0	0	0	0	0	0	0	0	1	0	0	1	0	1	0	0	0	0	0	0	0.5	0	0	0	0	0	0	0.5	0	0	0	1	0	0.5	0	0.5	0.5	0	0	0	0	0	0	0	0	0	0.5	0	0	0	1	0	0	0	0	0	0	0	0	0	0	0	0	0	0	0	0	0	0	0	0	1	0	0	0	0	0	0.5	0	0	0	0	0	0.5	0	0	0	0	0	0	0	1.5	0	0.5	0	0	0	0	0	0	0	0	0	1	0	0	0	1	0	0	0	0	0	0	0	0	0	0	0	0	0	0	0	0	0	0	0	0	0	0.5	0	0	0	0	0	0	1	0	1	0.5	1	0	0	0	0	0	0	1	1	0	0	0.5	1	0	1	0.5	0	0	0	0	0.5	0.5	2	0	0	0	0	0	0	1	0	0	0.5	0.5	0	0	0	0	0	0.5	0	0	0	0	1	0	0	0	0	0
Uchl1os	7	0	0	0	0	0	0	0	0	1	0	0	0	0	3	0	0	0	0	0	0	0	2	0	0	0	1	1	2	14	0	0	0	0	1	1	0	0	0	1	0	0	1	0	0	0	0	3	4	0	0	0	1	0	0	0	0	0	0	0	0	0	0	0	0	0	0	0	0	2	5	0	1	0	1	1	0	0	0	0	0	0	0	0	0	0	0	0	3	0	0	0	0	0	0	0	2	0	0	1	0	1	0	1	0	1	2	0	2	0	0	1	4	0	1	2	4	2	0	3	0	0	2	0	0	0	2	1	1	0	0	0	0	0	0	0	0	0	0	0	0	1	0	4	0	0	3	1	0	0	0	0	0	0	0	2	0	1	0	1	3	2	2	1	0	1	0	2	0	1	2	0	0	0	1	0	0	0	0	0	0	0	0	1	0	0	1	0	0	0	0	2	0	0	0	0	1	2	0	2	0	0	0	0	0	0	0	2	0	0	0	0	0	0	0	0	3	0	3	1	1	0	0	0	0	0	0	0	0	0	3	1	0	4	2	0	0	1	6	1	0	0	0	0	0	1	1	1	0	0	0	0	0	0	0	0	0	0	0	0	0	0	0	0	0	0	0	0	0	0	1	0	0	0	0	0	0	0	0	0	0	0	1	1	0	2	0	4	3	0	1	1	1	1	0	0	0	0	4	3	0	0	4	1	2	0	0	2	2	10	2	2	0	2	1	1	0	0	0	1	0	1	1	1	2	2	1	0	0	0	1	4	0	0	2	0	0	0	0	0	0	0	0	0	0	0.142857	0	0	0	0	0.428571	0	0	0	0	0	0	0	0.285714	0	0	0	0.142857	0.142857	0.285714	2	0	0	0	0	0.142857	0.142857	0	0	0	0.142857	0	0	0.142857	0	0	0	0	0.428571	0.571429	0	0	0	0.142857	0	0	0	0	0	0	0	0	0	0	0	0	0	0	0	0	0.285714	0.714286	0	0.142857	0	0.142857	0.142857	0	0	0	0	0	0	0	0	0	0	0	0	0.428571	0	0	0	0	0	0	0	0.285714	0	0	0.142857	0	0.142857	0	0.142857	0	0.142857	0.285714	0	0.285714	0	0	0.142857	0.571429	0	0.142857	0.285714	0.571429	0.285714	0	0.428571	0	0	0.285714	0	0	0	0.285714	0.142857	0.142857	0	0	0	0	0	0	0	0	0	0	0	0	0.142857	0	0.571429	0	0	0.428571	0.142857	0	0	0	0	0	0	0	0.285714	0	0.142857	0	0.142857	0.428571	0.285714	0.285714	0.142857	0	0.142857	0	0.285714	0	0.142857	0.285714	0	0	0	0.142857	0	0	0	0	0	0	0	0	0.142857	0	0	0.142857	0	0	0	0	0.285714	0	0	0	0	0.142857	0.285714	0	0.285714	0	0	0	0	0	0	0	0.285714	0	0	0	0	0	0	0	0	0.428571	0	0.428571	0.142857	0.142857	0	0	0	0	0	0	0	0	0	0.428571	0.142857	0	0.571429	0.285714	0	0	0.142857	0.857143	0.142857	0	0	0	0	0	0.142857	0.142857	0.142857	0	0	0	0	0	0	0	0	0	0	0	0	0	0	0	0	0	0	0	0	0	0	0.142857	0	0	0	0	0	0	0	0	0	0	0	0.142857	0.142857	0	0.285714	0	0.571429	0.428571	0	0.142857	0.142857	0.142857	0.142857	0	0	0	0	0.571429	0.428571	0	0	0.571429	0.142857	0.285714	0	0	0.285714	0.285714	1.42857	0.285714	0.285714	0	0.285714	0.142857	0.142857	0	0	0	0.142857	0	0.142857	0.142857	0.142857	0.285714	0.285714	0.142857	0	0	0	0.142857	0.571429	0	0	0.285714	0	0
Uchl3	2	0	1	0	0	7	0	0	0	1	0	0	0	0	0	0	0	0	0	0	0	0	0	0	0	0	1	1	0	15	1	0	0	0	0	0	0	0	0	1	0	0	0	1	1	0	0	0	0	0	0	0	1	0	0	0	0	3	0	0	0	0	0	0	0	0	0	0	1	2	2	0	1	0	0	1	0	0	0	0	0	0	0	0	0	1	1	1	3	0	0	0	0	0	0	0	0	0	0	0	0	0	0	1	0	1	0	0	0	0	0	0	13	0	0	0	2	0	0	1	3	0	2	0	0	0	3	2	0	0	0	0	1	0	0	0	0	0	0	1	0	2	0	2	0	0	0	0	0	0	0	0	0	0	0	3	0	1	1	0	1	0	0	1	1	0	0	1	0	0	0	0	0	1	0	0	0	0	1	0	0	0	1	0	0	1	0	0	0	0	0	0	0	0	0	0	0	0	1	0	0	0	0	0	0	0	0	4	0	0	0	0	0	0	0	0	1	1	4	1	0	0	0	0	0	0	0	10	2	5	2	0	0	1	2	0	0	3	7	0	1	1	2	1	1	0	0	0	0	14	10	6	5	12	6	6	0	0	1	0	0	0	0	0	0	0	0	0	0	0	1	0	1	0	0	0	0	0	0	0	0	0	1	0	0	3	0	0	0	0	0	0	0	0	0	0	0	0	1	1	0	0	7	0	4	0	0	0	1	1	0	0	1	2	1	0	0	0	0	2	1	2	0	1	0	0	0	0	0	0	2	4	0	0	0	0	0	0	0.5	0	0	3.5	0	0	0	0.5	0	0	0	0	0	0	0	0	0	0	0	0	0	0	0	0	0.5	0.5	0	7.5	0.5	0	0	0	0	0	0	0	0	0.5	0	0	0	0.5	0.5	0	0	0	0	0	0	0	0.5	0	0	0	0	1.5	0	0	0	0	0	0	0	0	0	0	0.5	1	1	0	0.5	0	0	0.5	0	0	0	0	0	0	0	0	0	0.5	0.5	0.5	1.5	0	0	0	0	0	0	0	0	0	0	0	0	0	0	0.5	0	0.5	0	0	0	0	0	0	6.5	0	0	0	1	0	0	0.5	1.5	0	1	0	0	0	1.5	1	0	0	0	0	0.5	0	0	0	0	0	0	0.5	0	1	0	1	0	0	0	0	0	0	0	0	0	0	0	1.5	0	0.5	0.5	0	0.5	0	0	0.5	0.5	0	0	0.5	0	0	0	0	0	0.5	0	0	0	0	0.5	0	0	0	0.5	0	0	0.5	0	0	0	0	0	0	0	0	0	0	0	0	0.5	0	0	0	0	0	0	0	0	2	0	0	0	0	0	0	0	0	0.5	0.5	2	0.5	0	0	0	0	0	0	0	5	1	2.5	1	0	0	0.5	1	0	0	1.5	3.5	0	0.5	0.5	1	0.5	0.5	0	0	0	0	7	5	3	2.5	6	3	3	0	0	0.5	0	0	0	0	0	0	0	0	0	0	0	0.5	0	0.5	0	0	0	0	0	0	0	0	0	0.5	0	0	1.5	0	0	0	0	0	0	0	0	0	0	0	0	0.5	0.5	0	0	3.5	0	2	0	0	0	0.5	0.5	0	0	0.5	1	0.5	0	0	0	0	1	0.5	1	0	0.5	0	0	0	0	0	0	1	2	0	0	0	0	0
Uchl5	4	0	0	2	0	5	3	0	0	0	0	0	0	0	0	0	0	0	0	0	0	0	0	0	0	0	0	0	0	6	1	0	0	0	1	0	0	0	0	0	0	0	0	0	0	0	0	0	1	0	0	0	0	2	2	0	2	2	0	1	0	0	0	0	0	0	0	0	0	0	1	0	1	0	0	1	0	1	0	0	2	0	0	0	0	0	0	0	2	0	0	0	0	0	0	0	0	0	0	0	0	0	0	0	0	0	1	0	0	0	0	0	5	0	0	0	1	1	0	0	1	2	8	0	0	1	1	0	0	0	0	0	0	0	0	0	0	0	0	0	0	0	0	2	2	0	0	0	0	0	1	0	0	0	0	0	0	0	0	0	1	0	0	0	1	0	0	0	0	0	0	0	0	0	0	0	0	1	0	0	1	0	0	1	0	0	1	0	0	0	0	0	0	0	0	0	0	0	0	0	0	1	0	0	0	1	0	2	0	0	0	0	1	1	1	2	0	1	6	0	1	0	0	0	0	0	0	2	2	0	1	0	0	1	0	0	0	0	10	0	1	0	1	0	0	0	0	0	0	4	3	0	1	2	2	0	0	0	0	0	0	0	0	0	0	0	0	0	0	0	0	0	0	0	0	0	1	0	0	0	0	0	0	0	0	3	1	2	0	0	0	1	0	0	0	0	0	0	0	1	0	0	6	0	0	0	0	0	0	3	0	0	0	1	1	0	0	0	0	0	1	0	0	0	0	0	1	0	0	0	0	2	0	0	2	0	0	0	0	0.5	0	1.25	0.75	0	0	0	0	0	0	0	0	0	0	0	0	0	0	0	0	0	0	0	0	0	0	1.5	0.25	0	0	0	0.25	0	0	0	0	0	0	0	0	0	0	0	0	0	0.25	0	0	0	0	0.5	0.5	0	0.5	0.5	0	0.25	0	0	0	0	0	0	0	0	0	0	0.25	0	0.25	0	0	0.25	0	0.25	0	0	0.5	0	0	0	0	0	0	0	0.5	0	0	0	0	0	0	0	0	0	0	0	0	0	0	0	0	0	0.25	0	0	0	0	0	1.25	0	0	0	0.25	0.25	0	0	0.25	0.5	2	0	0	0.25	0.25	0	0	0	0	0	0	0	0	0	0	0	0	0	0	0	0	0.5	0.5	0	0	0	0	0	0.25	0	0	0	0	0	0	0	0	0	0.25	0	0	0	0.25	0	0	0	0	0	0	0	0	0	0	0	0	0.25	0	0	0.25	0	0	0.25	0	0	0.25	0	0	0	0	0	0	0	0	0	0	0	0	0	0	0.25	0	0	0	0.25	0	0.5	0	0	0	0	0.25	0.25	0.25	0.5	0	0.25	1.5	0	0.25	0	0	0	0	0	0	0.5	0.5	0	0.25	0	0	0.25	0	0	0	0	2.5	0	0.25	0	0.25	0	0	0	0	0	0	1	0.75	0	0.25	0.5	0.5	0	0	0	0	0	0	0	0	0	0	0	0	0	0	0	0	0	0	0	0	0	0.25	0	0	0	0	0	0	0	0	0.75	0.25	0.5	0	0	0	0.25	0	0	0	0	0	0	0	0.25	0	0	1.5	0	0	0	0	0	0	0.75	0	0	0	0.25	0.25	0	0	0	0	0	0.25	0	0	0	0	0	0.25	0	0	0	0	0.5	0	0	0.5	0	0
Uck1	2	1	2	0	0	0	1	0	0	0	0	0	0	0	0	0	0	0	0	0	0	0	0	0	0	0	1	3	2	10	4	2	0	0	0	0	0	1	0	1	0	1	2	0	1	0	0	0	1	0	0	0	0	0	0	0	0	1	0	0	0	0	0	0	0	0	0	0	0	2	0	0	0	0	0	0	0	0	0	0	0	0	0	0	0	0	0	0	0	0	0	0	0	0	0	0	0	0	0	0	0	0	0	0	0	0	0	0	0	0	0	0	5	0	0	0	0	0	0	0	0	0	4	0	1	0	3	0	0	0	0	0	1	0	1	0	0	0	0	1	0	4	0	0	0	0	0	0	0	0	1	0	0	0	0	2	0	0	0	0	0	0	1	0	0	1	0	3	0	0	0	0	0	0	0	0	0	0	0	0	0	0	2	0	0	0	0	0	0	0	0	0	0	1	0	0	1	0	0	1	0	1	0	0	0	0	0	2	0	1	0	0	0	0	0	0	1	0	4	0	0	0	0	0	1	0	0	2	0	0	2	0	0	2	3	0	0	3	5	0	1	2	1	1	0	1	0	0	0	5	4	0	0	2	1	0	0	0	1	0	0	0	0	0	0	0	0	0	0	0	1	0	2	0	0	0	0	0	0	0	0	0	0	1	0	1	0	0	0	0	0	0	1	0	0	0	0	0	3	2	0	0	8	0	2	0	0	0	0	0	0	2	2	2	2	3	0	0	0	3	0	1	0	1	2	2	2	0	0	0	1	3	1	1	0	0	0	0.5	1	0	0	0	0.5	0	0	0	0	0	0	0	0	0	0	0	0	0	0	0	0	0	0	0	0.5	1.5	1	5	2	1	0	0	0	0	0	0.5	0	0.5	0	0.5	1	0	0.5	0	0	0	0.5	0	0	0	0	0	0	0	0	0.5	0	0	0	0	0	0	0	0	0	0	0	1	0	0	0	0	0	0	0	0	0	0	0	0	0	0	0	0	0	0	0	0	0	0	0	0	0	0	0	0	0	0	0	0	0	0	0	0	0	0	0	0	0	0	2.5	0	0	0	0	0	0	0	0	0	2	0	0.5	0	1.5	0	0	0	0	0	0.5	0	0.5	0	0	0	0	0.5	0	2	0	0	0	0	0	0	0	0	0.5	0	0	0	0	1	0	0	0	0	0	0	0.5	0	0	0.5	0	1.5	0	0	0	0	0	0	0	0	0	0	0	0	0	0	1	0	0	0	0	0	0	0	0	0	0	0.5	0	0	0.5	0	0	0.5	0	0.5	0	0	0	0	0	1	0	0.5	0	0	0	0	0	0	0.5	0	2	0	0	0	0	0	0.5	0	0	1	0	0	1	0	0	1	1.5	0	0	1.5	2.5	0	0.5	1	0.5	0.5	0	0.5	0	0	0	2.5	2	0	0	1	0.5	0	0	0	0.5	0	0	0	0	0	0	0	0	0	0	0	0.5	0	1	0	0	0	0	0	0	0	0	0	0	0.5	0	0.5	0	0	0	0	0	0	0.5	0	0	0	0	0	1.5	1	0	0	4	0	1	0	0	0	0	0	0	1	1	1	1	1.5	0	0	0	1.5	0	0.5	0	0.5	1	1	1	0	0	0	0.5	1.5	0.5	0.5	0	0	0
Uck2	19	2	2	2	0	3	7	1	2	5	3	2	2	4	6	2	0	4	2	2	4	2	3	0	2	1	4	4	6	64	5	19	1	0	0	0	0	2	2	3	0	2	6	0	1	0	0	1	18	1	0	0	3	2	1	0	1	2	2	2	0	0	0	0	0	0	0	1	4	18	18	2	7	0	2	1	0	0	0	1	3	0	0	0	0	2	0	7	6	0	0	0	0	1	0	1	3	0	2	1	4	1	1	5	3	1	3	4	9	2	1	0	48	0	3	9	16	10	1	10	17	4	27	7	0	2	16	0	3	0	0	2	1	0	3	0	1	0	2	1	3	12	0	16	0	0	17	1	0	0	2	0	5	1	0	9	0	3	2	1	14	4	1	0	0	1	4	13	0	0	0	1	0	1	0	0	1	0	3	6	13	3	5	5	0	5	16	5	0	0	2	9	2	8	0	0	2	6	0	15	0	1	0	1	1	0	0	18	0	6	5	0	0	0	0	0	5	0	16	5	0	0	8	0	2	0	0	14	7	3	13	5	0	15	8	0	0	7	24	4	7	2	4	1	2	0	0	1	0	19	12	4	3	16	10	4	0	1	2	1	0	0	0	0	1	2	0	0	0	0	4	0	1	0	0	0	10	3	3	0	0	5	8	6	0	10	0	11	19	3	0	0	1	0	0	0	1	1	10	10	2	1	31	0	15	0	1	2	1	22	4	6	3	14	6	10	0	0	0	7	4	9	0	2	6	7	7	0	0	0	2	11	0	6	12	1	7	0.105263	0.105263	0.105263	0	0.157895	0.368421	0.0526316	0.105263	0.263158	0.157895	0.105263	0.105263	0.210526	0.315789	0.105263	0	0.210526	0.105263	0.105263	0.210526	0.105263	0.157895	0	0.105263	0.0526316	0.210526	0.210526	0.315789	3.36842	0.263158	1	0.0526316	0	0	0	0	0.105263	0.105263	0.157895	0	0.105263	0.315789	0	0.0526316	0	0	0.0526316	0.947368	0.0526316	0	0	0.157895	0.105263	0.0526316	0	0.0526316	0.105263	0.105263	0.105263	0	0	0	0	0	0	0	0.0526316	0.210526	0.947368	0.947368	0.105263	0.368421	0	0.105263	0.0526316	0	0	0	0.0526316	0.157895	0	0	0	0	0.105263	0	0.368421	0.315789	0	0	0	0	0.0526316	0	0.0526316	0.157895	0	0.105263	0.0526316	0.210526	0.0526316	0.0526316	0.263158	0.157895	0.0526316	0.157895	0.210526	0.473684	0.105263	0.0526316	0	2.52632	0	0.157895	0.473684	0.842105	0.526316	0.0526316	0.526316	0.894737	0.210526	1.42105	0.368421	0	0.105263	0.842105	0	0.157895	0	0	0.105263	0.0526316	0	0.157895	0	0.0526316	0	0.105263	0.0526316	0.157895	0.631579	0	0.842105	0	0	0.894737	0.0526316	0	0	0.105263	0	0.263158	0.0526316	0	0.473684	0	0.157895	0.105263	0.0526316	0.736842	0.210526	0.0526316	0	0	0.0526316	0.210526	0.684211	0	0	0	0.0526316	0	0.0526316	0	0	0.0526316	0	0.157895	0.315789	0.684211	0.157895	0.263158	0.263158	0	0.263158	0.842105	0.263158	0	0	0.105263	0.473684	0.105263	0.421053	0	0	0.105263	0.315789	0	0.789474	0	0.0526316	0	0.0526316	0.0526316	0	0	0.947368	0	0.315789	0.263158	0	0	0	0	0	0.263158	0	0.842105	0.263158	0	0	0.421053	0	0.105263	0	0	0.736842	0.368421	0.157895	0.684211	0.263158	0	0.789474	0.421053	0	0	0.368421	1.26316	0.210526	0.368421	0.105263	0.210526	0.0526316	0.105263	0	0	0.0526316	0	1	0.631579	0.210526	0.157895	0.842105	0.526316	0.210526	0	0.0526316	0.105263	0.0526316	0	0	0	0	0.0526316	0.105263	0	0	0	0	0.210526	0	0.0526316	0	0	0	0.526316	0.157895	0.157895	0	0	0.263158	0.421053	0.315789	0	0.526316	0	0.578947	1	0.157895	0	0	0.0526316	0	0	0	0.0526316	0.0526316	0.526316	0.526316	0.105263	0.0526316	1.63158	0	0.789474	0	0.0526316	0.105263	0.0526316	1.15789	0.210526	0.315789	0.157895	0.736842	0.315789	0.526316	0	0	0	0.368421	0.210526	0.473684	0	0.105263	0.315789	0.368421	0.368421	0	0	0	0.105263	0.578947	0	0.315789	0.631579	0.0526316	0.368421
Uckl1	2	1	1	0	0	1	0	2	2	3	0	2	2	0	4	2	0	0	0	2	0	2	3	0	2	3	2	3	0	11	3	6	0	0	0	0	1	1	2	0	0	0	1	0	0	0	0	0	2	0	0	0	0	1	1	0	1	4	0	0	0	0	0	0	0	1	0	0	0	3	0	0	0	0	0	2	0	0	0	0	0	0	0	0	0	0	0	1	0	0	0	2	0	2	0	2	3	0	0	3	0	3	0	3	0	0	1	0	1	0	0	0	17	2	1	0	0	0	0	0	0	1	5	1	0	1	4	0	0	0	0	0	0	0	2	0	0	2	2	0	0	7	0	1	0	0	1	0	0	0	1	0	0	0	0	2	0	0	2	0	1	0	0	1	0	0	0	3	0	0	0	0	0	0	0	0	0	0	3	0	0	0	0	3	1	3	1	0	0	0	1	0	1	0	0	0	0	2	0	0	0	0	0	0	0	0	0	0	0	0	2	1	0	0	0	0	2	0	5	0	0	0	0	0	1	1	0	4	2	2	3	0	1	5	1	0	0	2	9	0	1	2	2	1	0	0	0	0	0	9	3	3	3	5	2	1	0	0	0	1	2	0	0	0	1	0	0	0	0	0	0	0	1	0	0	0	0	0	0	0	0	0	0	1	0	3	0	2	1	0	0	0	0	0	0	0	2	3	3	2	2	0	8	0	0	0	0	0	3	6	0	0	0	0	0	3	0	0	1	1	2	4	0	0	0	0	1	0	0	0	0	1	0	2	1	0	0	0.5	0.5	0	0	0.5	0	1	1	1.5	0	1	1	0	2	1	0	0	0	1	0	1	1.5	0	1	1.5	1	1.5	0	5.5	1.5	3	0	0	0	0	0.5	0.5	1	0	0	0	0.5	0	0	0	0	0	1	0	0	0	0	0.5	0.5	0	0.5	2	0	0	0	0	0	0	0	0.5	0	0	0	1.5	0	0	0	0	0	1	0	0	0	0	0	0	0	0	0	0	0	0.5	0	0	0	1	0	1	0	1	1.5	0	0	1.5	0	1.5	0	1.5	0	0	0.5	0	0.5	0	0	0	8.5	1	0.5	0	0	0	0	0	0	0.5	2.5	0.5	0	0.5	2	0	0	0	0	0	0	0	1	0	0	1	1	0	0	3.5	0	0.5	0	0	0.5	0	0	0	0.5	0	0	0	0	1	0	0	1	0	0.5	0	0	0.5	0	0	0	1.5	0	0	0	0	0	0	0	0	0	0	1.5	0	0	0	0	1.5	0.5	1.5	0.5	0	0	0	0.5	0	0.5	0	0	0	0	1	0	0	0	0	0	0	0	0	0	0	0	0	1	0.5	0	0	0	0	1	0	2.5	0	0	0	0	0	0.5	0.5	0	2	1	1	1.5	0	0.5	2.5	0.5	0	0	1	4.5	0	0.5	1	1	0.5	0	0	0	0	0	4.5	1.5	1.5	1.5	2.5	1	0.5	0	0	0	0.5	1	0	0	0	0.5	0	0	0	0	0	0	0	0.5	0	0	0	0	0	0	0	0	0	0	0.5	0	1.5	0	1	0.5	0	0	0	0	0	0	0	1	1.5	1.5	1	1	0	4	0	0	0	0	0	1.5	3	0	0	0	0	0	1.5	0	0	0.5	0.5	1	2	0	0	0	0	0.5	0	0	0	0	0.5	0	1	0.5	0	0
Uckl1os	7	0	0	0	0	0	2	0	0	1	0	0	0	0	0	0	0	0	0	0	0	0	0	0	0	0	0	1	0	1	4	1	0	1	2	0	0	0	0	0	0	0	0	0	0	0	0	2	10	0	2	2	1	0	0	0	1	1	2	0	1	0	0	0	0	0	1	0	0	5	0	0	1	0	0	2	0	0	0	0	0	0	2	0	0	0	0	0	1	0	0	0	0	0	1	1	0	0	0	0	0	0	0	1	0	0	0	0	2	0	0	0	17	0	1	0	0	2	0	0	1	0	7	1	0	0	0	0	0	0	0	0	0	0	0	1	0	2	0	0	0	1	0	0	0	0	0	0	0	0	0	0	0	0	0	0	0	0	5	0	3	0	0	0	1	0	0	0	0	0	0	1	0	0	0	0	0	0	0	0	6	0	3	0	0	0	7	1	0	0	1	0	0	0	0	0	0	0	1	3	0	0	0	0	0	0	0	0	0	0	0	0	0	0	0	0	2	0	1	0	0	0	1	0	1	0	0	2	0	0	0	0	0	0	0	0	0	0	9	0	0	0	1	0	0	0	0	1	0	2	4	0	0	1	3	0	0	0	1	0	0	0	0	0	0	1	0	0	0	0	0	0	0	0	0	0	2	1	0	0	0	0	0	2	0	4	2	7	7	0	1	1	0	2	0	1	0	0	2	2	0	0	8	0	0	0	0	0	0	4	2	0	0	0	0	0	0	0	1	5	0	0	0	1	0	0	0	0	0	1	2	2	0	0	7	0	5	0	0	0	0	0	0.285714	0	0	0.142857	0	0	0	0	0	0	0	0	0	0	0	0	0	0	0	0	0	0.142857	0	0.142857	0.571429	0.142857	0	0.142857	0.285714	0	0	0	0	0	0	0	0	0	0	0	0	0.285714	1.42857	0	0.285714	0.285714	0.142857	0	0	0	0.142857	0.142857	0.285714	0	0.142857	0	0	0	0	0	0.142857	0	0	0.714286	0	0	0.142857	0	0	0.285714	0	0	0	0	0	0	0.285714	0	0	0	0	0	0.142857	0	0	0	0	0	0.142857	0.142857	0	0	0	0	0	0	0	0.142857	0	0	0	0	0.285714	0	0	0	2.42857	0	0.142857	0	0	0.285714	0	0	0.142857	0	1	0.142857	0	0	0	0	0	0	0	0	0	0	0	0.142857	0	0.285714	0	0	0	0.142857	0	0	0	0	0	0	0	0	0	0	0	0	0	0	0	0	0.714286	0	0.428571	0	0	0	0.142857	0	0	0	0	0	0	0.142857	0	0	0	0	0	0	0	0	0.857143	0	0.428571	0	0	0	1	0.142857	0	0	0.142857	0	0	0	0	0	0	0	0.142857	0.428571	0	0	0	0	0	0	0	0	0	0	0	0	0	0	0	0	0.285714	0	0.142857	0	0	0	0.142857	0	0.142857	0	0	0.285714	0	0	0	0	0	0	0	0	0	0	1.28571	0	0	0	0.142857	0	0	0	0	0.142857	0	0.285714	0.571429	0	0	0.142857	0.428571	0	0	0	0.142857	0	0	0	0	0	0	0.142857	0	0	0	0	0	0	0	0	0	0	0.285714	0.142857	0	0	0	0	0	0.285714	0	0.571429	0.285714	1	1	0	0.142857	0.142857	0	0.285714	0	0.142857	0	0	0.285714	0.285714	0	0	1.14286	0	0	0	0	0	0	0.571429	0.285714	0	0	0	0	0	0	0	0.142857	0.714286	0	0	0	0.142857	0	0	0	0	0	0.142857	0.285714	0.285714	0	0	1	0	0.714286
Ucp1	3	0	0	0	0	0	0	0	0	1	0	0	1	0	1	1	0	0	0	1	0	0	1	0	0	1	2	2	0	1	2	1	0	0	0	0	0	0	0	1	0	0	0	0	0	0	0	0	0	0	0	0	0	1	1	0	1	1	0	0	0	0	0	0	0	0	0	0	0	0	1	0	1	0	0	2	0	0	0	0	0	0	2	0	0	0	0	0	0	0	0	0	0	0	0	1	1	0	0	1	0	1	0	1	0	0	0	0	0	0	0	0	4	1	0	1	1	0	0	1	0	0	2	0	0	0	1	0	1	0	0	0	0	0	0	0	0	0	0	0	1	2	0	0	0	0	0	0	0	0	0	0	0	0	0	0	0	0	0	0	0	3	1	1	0	0	0	0	0	0	0	0	0	0	1	0	0	0	1	1	2	1	0	0	0	0	0	0	0	0	0	1	0	1	0	0	1	0	0	1	0	1	0	0	0	0	0	0	0	0	0	0	0	0	0	0	0	0	3	1	0	0	0	0	0	0	0	2	1	0	1	1	0	0	0	0	0	0	7	0	1	0	1	0	0	0	0	0	0	2	2	0	0	2	3	0	0	0	0	0	0	0	0	0	0	0	0	0	0	0	1	0	1	0	0	0	0	1	0	0	0	0	1	2	0	0	2	0	0	0	0	0	0	0	0	0	0	1	2	0	1	0	3	0	0	0	0	0	0	1	0	0	0	0	0	0	0	0	0	1	2	2	0	0	0	0	0	0	0	0	0	0	0	0	0	0	0	0	0	0	0	0	0	0	0	0.333333	0	0	0.333333	0	0.333333	0.333333	0	0	0	0.333333	0	0	0.333333	0	0	0.333333	0.666667	0.666667	0	0.333333	0.666667	0.333333	0	0	0	0	0	0	0	0.333333	0	0	0	0	0	0	0	0	0	0	0	0	0	0.333333	0.333333	0	0.333333	0.333333	0	0	0	0	0	0	0	0	0	0	0	0	0.333333	0	0.333333	0	0	0.666667	0	0	0	0	0	0	0.666667	0	0	0	0	0	0	0	0	0	0	0	0	0.333333	0.333333	0	0	0.333333	0	0.333333	0	0.333333	0	0	0	0	0	0	0	0	1.33333	0.333333	0	0.333333	0.333333	0	0	0.333333	0	0	0.666667	0	0	0	0.333333	0	0.333333	0	0	0	0	0	0	0	0	0	0	0	0.333333	0.666667	0	0	0	0	0	0	0	0	0	0	0	0	0	0	0	0	0	0	0	1	0.333333	0.333333	0	0	0	0	0	0	0	0	0	0	0.333333	0	0	0	0.333333	0.333333	0.666667	0.333333	0	0	0	0	0	0	0	0	0	0.333333	0	0.333333	0	0	0.333333	0	0	0.333333	0	0.333333	0	0	0	0	0	0	0	0	0	0	0	0	0	0	0	0	1	0.333333	0	0	0	0	0	0	0	0.666667	0.333333	0	0.333333	0.333333	0	0	0	0	0	0	2.33333	0	0.333333	0	0.333333	0	0	0	0	0	0	0.666667	0.666667	0	0	0.666667	1	0	0	0	0	0	0	0	0	0	0	0	0	0	0	0	0.333333	0	0.333333	0	0	0	0	0.333333	0	0	0	0	0.333333	0.666667	0	0	0.666667	0	0	0	0	0	0	0	0	0	0	0.333333	0.666667	0	0.333333	0	1	0	0	0	0	0	0	0.333333	0	0	0	0	0	0	0	0	0	0.333333	0.666667	0.666667	0	0	0	0	0	0	0	0	0	0	0	0	0	0	0
Ucp2	3	0	0	0	0	8	0	0	0	0	0	0	0	1	0	0	0	1	0	0	1	0	0	0	0	0	0	1	0	6	1	2	0	0	0	0	0	0	0	1	0	0	0	0	1	0	0	3	2	0	0	0	0	0	0	0	0	1	0	0	0	0	0	0	0	0	0	0	0	0	1	0	0	0	0	1	0	0	0	0	0	0	0	0	0	0	0	2	3	0	0	0	0	0	0	0	0	0	0	0	2	0	0	0	0	2	3	0	1	0	0	0	4	0	0	1	1	1	0	0	0	0	4	0	0	0	1	0	0	0	0	0	1	0	0	0	0	0	0	0	0	2	1	0	0	0	0	2	0	0	1	0	0	0	0	2	0	0	1	2	4	0	0	1	0	0	0	0	0	0	0	0	0	0	0	0	0	0	0	0	0	0	0	0	0	0	2	0	0	0	0	1	0	1	0	0	0	0	0	0	0	0	0	0	0	0	0	0	0	0	2	0	0	0	0	0	3	0	0	0	0	0	0	0	0	0	0	4	2	3	1	0	0	3	0	0	0	2	2	0	0	0	0	0	0	0	0	0	0	3	2	4	0	4	3	4	0	0	0	0	0	0	0	0	0	0	0	0	0	0	0	0	0	0	0	0	0	0	0	0	0	0	1	1	0	0	0	0	2	0	0	0	0	0	0	0	0	0	0	1	0	0	4	0	0	0	0	0	1	5	0	0	0	0	0	3	0	0	1	0	1	1	1	0	1	0	1	0	0	0	0	1	0	0	1	0	0	0	0	0	0	2.66667	0	0	0	0	0	0	0	0.333333	0	0	0	0.333333	0	0	0.333333	0	0	0	0	0	0	0.333333	0	2	0.333333	0.666667	0	0	0	0	0	0	0	0.333333	0	0	0	0	0.333333	0	0	1	0.666667	0	0	0	0	0	0	0	0	0.333333	0	0	0	0	0	0	0	0	0	0	0	0	0.333333	0	0	0	0	0.333333	0	0	0	0	0	0	0	0	0	0	0	0.666667	1	0	0	0	0	0	0	0	0	0	0	0	0.666667	0	0	0	0	0.666667	1	0	0.333333	0	0	0	1.33333	0	0	0.333333	0.333333	0.333333	0	0	0	0	1.33333	0	0	0	0.333333	0	0	0	0	0	0.333333	0	0	0	0	0	0	0	0	0.666667	0.333333	0	0	0	0	0.666667	0	0	0.333333	0	0	0	0	0.666667	0	0	0.333333	0.666667	1.33333	0	0	0.333333	0	0	0	0	0	0	0	0	0	0	0	0	0	0	0	0	0	0	0	0	0	0	0.666667	0	0	0	0	0.333333	0	0.333333	0	0	0	0	0	0	0	0	0	0	0	0	0	0	0	0	0.666667	0	0	0	0	0	1	0	0	0	0	0	0	0	0	0	0	1.33333	0.666667	1	0.333333	0	0	1	0	0	0	0.666667	0.666667	0	0	0	0	0	0	0	0	0	0	1	0.666667	1.33333	0	1.33333	1	1.33333	0	0	0	0	0	0	0	0	0	0	0	0	0	0	0	0	0	0	0	0	0	0	0	0	0	0	0.333333	0.333333	0	0	0	0	0.666667	0	0	0	0	0	0	0	0	0	0	0.333333	0	0	1.33333	0	0	0	0	0	0.333333	1.66667	0	0	0	0	0	1	0	0	0.333333	0	0.333333	0.333333	0.333333	0	0.333333	0	0.333333	0	0	0	0	0.333333	0	0	0.333333	0	0
Ucp3	1	0	0	0	0	1	0	0	0	0	0	0	0	0	0	0	0	0	0	0	0	0	0	0	0	0	0	0	0	0	1	0	0	0	0	0	0	0	0	0	0	0	0	1	0	0	0	0	0	0	0	0	0	0	0	0	0	0	0	0	0	0	0	0	0	0	0	0	0	0	0	0	0	0	0	0	0	0	0	0	0	0	0	0	0	1	0	0	0	0	0	0	0	0	0	0	0	0	0	0	0	0	0	0	0	0	1	0	0	0	0	0	1	0	0	0	0	0	0	0	0	0	1	0	0	0	0	0	0	0	0	0	0	0	0	0	0	0	0	0	0	0	1	0	0	0	0	0	0	0	0	0	0	0	0	0	0	0	1	1	2	0	0	0	0	0	0	0	0	0	0	0	0	0	0	0	0	0	0	0	0	0	0	0	0	0	1	0	0	0	0	0	0	0	0	0	0	0	0	1	0	0	0	0	0	0	0	0	0	0	0	0	0	0	0	0	0	0	0	0	0	0	0	0	0	0	0	0	0	0	0	0	0	0	0	1	1	0	1	0	0	0	0	0	0	0	0	0	0	0	0	0	0	0	0	0	0	0	0	0	0	0	0	0	0	0	0	0	0	0	1	0	0	0	0	0	0	0	0	0	0	0	0	0	0	0	0	1	0	0	0	0	0	0	0	0	0	0	0	0	0	0	0	0	0	0	0	0	0	0	0	0	0	0	0	0	0	0	0	0	0	0	0	0	0	0	0	0	0	0	0	0	0	0	0	0	0	0	0	0	0	1	0	0	0	0	0	0	0	0	0	0	0	0	0	0	0	0	0	0	0	0	0	0	0	0	1	0	0	0	0	0	0	0	0	0	0	0	0	1	0	0	0	0	0	0	0	0	0	0	0	0	0	0	0	0	0	0	0	0	0	0	0	0	0	0	0	0	0	0	0	0	0	0	0	0	0	0	0	0	0	1	0	0	0	0	0	0	0	0	0	0	0	0	0	0	0	0	0	0	0	0	1	0	0	0	0	0	1	0	0	0	0	0	0	0	0	0	1	0	0	0	0	0	0	0	0	0	0	0	0	0	0	0	0	0	0	0	1	0	0	0	0	0	0	0	0	0	0	0	0	0	0	0	1	1	2	0	0	0	0	0	0	0	0	0	0	0	0	0	0	0	0	0	0	0	0	0	0	0	0	0	1	0	0	0	0	0	0	0	0	0	0	0	0	1	0	0	0	0	0	0	0	0	0	0	0	0	0	0	0	0	0	0	0	0	0	0	0	0	0	0	0	0	0	0	0	0	0	0	0	1	1	0	1	0	0	0	0	0	0	0	0	0	0	0	0	0	0	0	0	0	0	0	0	0	0	0	0	0	0	0	0	0	0	0	1	0	0	0	0	0	0	0	0	0	0	0	0	0	0	0	0	1	0	0	0	0	0	0	0	0	0	0	0	0	0	0	0	0	0	0	0	0	0	0	0	0	0	0	0	0	0	0	0	0	0	0	0	0	0	0	0	0	0	0	0	0	0	0	0	0	0
Uevld	3	0	0	2	0	0	3	0	0	0	0	0	0	0	0	0	0	0	0	0	0	0	0	0	0	0	1	1	0	14	2	3	0	0	4	0	0	0	0	0	0	0	1	0	0	0	0	1	0	0	0	0	2	1	1	0	1	1	0	1	1	0	0	0	0	0	0	0	2	5	1	1	1	1	1	0	0	0	0	3	0	0	0	0	0	0	0	1	1	0	0	0	0	0	0	0	0	0	0	0	0	0	0	0	0	3	5	0	0	0	0	0	9	0	1	1	1	0	0	1	0	1	5	1	0	0	0	0	0	0	0	0	0	0	0	1	1	0	0	0	0	1	0	0	0	0	5	0	0	0	0	0	1	1	0	0	0	0	0	1	2	0	0	1	0	0	0	0	0	0	0	0	2	0	1	0	4	0	0	0	0	0	1	2	0	0	0	0	0	0	0	2	1	3	1	0	1	2	0	0	0	0	0	0	0	0	0	2	0	1	2	0	0	0	0	0	5	0	2	0	0	0	0	0	0	0	0	1	0	2	1	0	0	5	2	0	0	0	7	0	2	0	0	0	0	0	0	0	0	1	0	2	0	0	1	2	0	0	0	0	0	0	0	1	0	0	0	0	0	2	2	0	0	0	0	0	0	1	0	0	0	1	4	4	0	2	0	3	0	0	0	0	0	0	0	0	0	0	1	0	0	0	7	0	1	0	1	0	1	6	0	1	0	2	1	0	0	0	1	1	1	1	1	1	0	0	1	0	0	0	0	1	0	1	0	0	0	0	0	0.666667	0	0	1	0	0	0	0	0	0	0	0	0	0	0	0	0	0	0	0	0	0	0	0.333333	0.333333	0	4.66667	0.666667	1	0	0	1.33333	0	0	0	0	0	0	0	0.333333	0	0	0	0	0.333333	0	0	0	0	0.666667	0.333333	0.333333	0	0.333333	0.333333	0	0.333333	0.333333	0	0	0	0	0	0	0	0.666667	1.66667	0.333333	0.333333	0.333333	0.333333	0.333333	0	0	0	0	1	0	0	0	0	0	0	0	0.333333	0.333333	0	0	0	0	0	0	0	0	0	0	0	0	0	0	0	0	1	1.66667	0	0	0	0	0	3	0	0.333333	0.333333	0.333333	0	0	0.333333	0	0.333333	1.66667	0.333333	0	0	0	0	0	0	0	0	0	0	0	0.333333	0.333333	0	0	0	0	0.333333	0	0	0	0	1.66667	0	0	0	0	0	0.333333	0.333333	0	0	0	0	0	0.333333	0.666667	0	0	0.333333	0	0	0	0	0	0	0	0	0.666667	0	0.333333	0	1.33333	0	0	0	0	0	0.333333	0.666667	0	0	0	0	0	0	0	0.666667	0.333333	1	0.333333	0	0.333333	0.666667	0	0	0	0	0	0	0	0	0	0.666667	0	0.333333	0.666667	0	0	0	0	0	1.66667	0	0.666667	0	0	0	0	0	0	0	0	0.333333	0	0.666667	0.333333	0	0	1.66667	0.666667	0	0	0	2.33333	0	0.666667	0	0	0	0	0	0	0	0	0.333333	0	0.666667	0	0	0.333333	0.666667	0	0	0	0	0	0	0	0.333333	0	0	0	0	0	0.666667	0.666667	0	0	0	0	0	0	0.333333	0	0	0	0.333333	1.33333	1.33333	0	0.666667	0	1	0	0	0	0	0	0	0	0	0	0	0.333333	0	0	0	2.33333	0	0.333333	0	0.333333	0	0.333333	2	0	0.333333	0	0.666667	0.333333	0	0	0	0.333333	0.333333	0.333333	0.333333	0.333333	0.333333	0	0	0.333333	0	0	0	0	0.333333	0	0.333333	0	0	0
Ufc1	1	0	0	0	0	0	0	0	1	0	0	0	1	0	1	1	0	0	0	1	0	1	1	0	0	0	1	1	0	2	0	0	0	0	0	0	0	0	0	0	0	0	0	0	0	0	0	0	0	0	0	0	0	0	0	0	0	1	0	0	0	0	0	0	0	0	0	0	0	0	0	0	0	0	0	1	0	0	0	0	0	0	0	0	0	0	0	0	0	0	0	0	0	0	0	0	1	0	0	0	0	0	0	0	0	0	0	0	0	0	0	0	3	0	0	0	0	0	0	0	0	1	3	1	0	0	1	0	0	0	0	0	0	0	1	0	0	0	0	0	0	1	0	0	0	0	0	0	0	0	0	0	0	0	0	1	0	0	0	0	0	0	0	0	0	0	0	0	0	0	0	0	0	0	0	0	0	0	0	0	0	0	0	0	0	0	0	0	0	0	0	0	0	0	0	0	1	1	0	0	0	0	0	0	0	0	0	0	0	0	0	0	0	0	0	0	0	0	1	0	0	0	0	0	0	0	0	0	0	0	1	0	0	0	0	0	0	0	2	0	0	0	0	0	1	0	0	0	0	0	0	0	0	0	0	0	0	0	0	0	0	0	0	0	0	0	0	0	0	0	0	0	0	0	0	0	0	0	0	0	0	0	1	0	0	1	0	0	0	0	0	0	0	0	0	0	0	0	2	0	1	0	1	0	0	0	1	0	0	1	0	0	0	0	0	0	0	0	0	1	0	1	0	1	0	0	0	0	0	0	0	0	0	1	0	0	0	0	0	0	0	0	0	0	1	0	0	0	1	0	1	1	0	0	0	1	0	1	1	0	0	0	1	1	0	2	0	0	0	0	0	0	0	0	0	0	0	0	0	0	0	0	0	0	0	0	0	0	0	0	0	0	0	1	0	0	0	0	0	0	0	0	0	0	0	0	0	0	0	0	0	1	0	0	0	0	0	0	0	0	0	0	0	0	0	0	0	0	0	0	0	0	1	0	0	0	0	0	0	0	0	0	0	0	0	0	0	0	3	0	0	0	0	0	0	0	0	1	3	1	0	0	1	0	0	0	0	0	0	0	1	0	0	0	0	0	0	1	0	0	0	0	0	0	0	0	0	0	0	0	0	1	0	0	0	0	0	0	0	0	0	0	0	0	0	0	0	0	0	0	0	0	0	0	0	0	0	0	0	0	0	0	0	0	0	0	0	0	0	0	0	0	1	1	0	0	0	0	0	0	0	0	0	0	0	0	0	0	0	0	0	0	0	0	1	0	0	0	0	0	0	0	0	0	0	0	1	0	0	0	0	0	0	0	2	0	0	0	0	0	1	0	0	0	0	0	0	0	0	0	0	0	0	0	0	0	0	0	0	0	0	0	0	0	0	0	0	0	0	0	0	0	0	0	0	0	0	0	1	0	0	1	0	0	0	0	0	0	0	0	0	0	0	0	2	0	1	0	1	0	0	0	1	0	0	1	0	0	0	0	0	0	0	0	0	1	0	1	0	1	0	0	0	0	0	0	0	0	0	1	0	0	0
Ufd1	1	0	0	0	0	0	1	0	0	0	2	0	0	2	0	0	0	2	0	0	2	0	0	0	0	0	1	1	0	0	1	0	0	0	0	0	0	0	0	0	0	0	0	0	0	0	0	0	1	0	0	0	1	0	0	0	0	0	0	1	0	0	0	0	0	0	0	0	0	1	0	0	0	0	0	1	0	0	0	0	0	0	0	0	0	0	0	0	0	0	0	0	0	0	0	0	0	0	0	0	2	0	0	0	2	0	0	0	0	0	0	0	0	0	1	0	0	0	0	0	0	0	3	0	0	0	2	0	0	0	0	0	0	0	0	0	0	0	0	0	0	2	0	0	0	0	0	0	0	1	0	0	0	0	0	2	0	1	0	0	0	0	0	1	0	0	0	0	0	0	0	0	0	0	0	0	0	0	0	0	0	0	0	0	0	0	1	0	0	0	0	0	0	0	0	0	0	0	0	0	0	0	0	0	0	0	0	0	0	0	0	0	0	0	0	0	0	0	2	0	0	0	0	0	0	0	0	0	0	0	1	0	0	0	0	0	0	2	4	0	0	0	0	0	0	1	0	0	0	0	0	0	0	1	0	0	0	0	0	0	0	0	0	0	0	0	0	0	0	0	0	0	0	0	0	0	0	0	0	0	0	0	0	1	0	1	1	2	0	0	0	0	0	0	0	0	0	0	2	2	0	0	4	0	0	0	0	0	0	0	0	0	0	0	0	0	0	0	0	0	0	1	1	1	0	0	0	0	0	0	0	0	0	0	0	0	0	0	0	0	0	0	1	0	0	0	2	0	0	2	0	0	0	2	0	0	2	0	0	0	0	0	1	1	0	0	1	0	0	0	0	0	0	0	0	0	0	0	0	0	0	0	0	0	1	0	0	0	1	0	0	0	0	0	0	1	0	0	0	0	0	0	0	0	0	1	0	0	0	0	0	1	0	0	0	0	0	0	0	0	0	0	0	0	0	0	0	0	0	0	0	0	0	0	0	0	2	0	0	0	2	0	0	0	0	0	0	0	0	0	1	0	0	0	0	0	0	0	3	0	0	0	2	0	0	0	0	0	0	0	0	0	0	0	0	0	0	2	0	0	0	0	0	0	0	1	0	0	0	0	0	2	0	1	0	0	0	0	0	1	0	0	0	0	0	0	0	0	0	0	0	0	0	0	0	0	0	0	0	0	0	0	1	0	0	0	0	0	0	0	0	0	0	0	0	0	0	0	0	0	0	0	0	0	0	0	0	0	0	0	0	0	0	0	2	0	0	0	0	0	0	0	0	0	0	0	1	0	0	0	0	0	0	2	4	0	0	0	0	0	0	1	0	0	0	0	0	0	0	1	0	0	0	0	0	0	0	0	0	0	0	0	0	0	0	0	0	0	0	0	0	0	0	0	0	0	0	0	0	1	0	1	1	2	0	0	0	0	0	0	0	0	0	0	2	2	0	0	4	0	0	0	0	0	0	0	0	0	0	0	0	0	0	0	0	0	0	1	1	1	0	0	0	0	0	0	0	0	0	0	0	0	0
Ufl1	1	0	0	0	0	0	3	3	3	3	1	4	4	2	4	4	0	2	1	4	2	3	4	2	4	2	1	2	0	10	2	1	0	0	0	0	0	0	4	0	0	0	0	0	0	0	0	1	0	0	0	0	0	1	0	0	1	0	0	0	0	0	0	0	0	0	0	0	1	4	1	1	3	0	2	3	0	0	0	0	0	0	0	0	0	0	1	1	1	0	0	2	0	3	0	3	4	2	1	2	2	3	1	3	1	1	1	0	0	0	0	2	9	0	0	2	0	0	0	1	2	0	8	1	0	0	3	2	0	0	0	0	3	0	0	0	0	1	0	0	0	5	0	0	0	0	0	0	0	0	0	0	1	2	0	1	0	1	0	1	2	0	0	0	0	1	0	0	2	1	2	0	0	0	0	0	0	0	1	2	5	0	1	1	0	0	0	0	0	0	0	1	2	1	0	0	0	0	0	1	0	1	0	0	0	0	0	2	0	0	0	0	0	0	0	0	1	1	3	1	0	0	0	0	0	0	0	6	5	0	2	1	1	1	2	0	0	0	12	1	3	0	0	0	0	0	1	1	0	8	10	0	1	5	6	0	0	0	0	0	0	0	0	0	0	0	0	0	0	0	2	0	0	0	0	0	4	3	1	0	0	1	1	3	0	4	1	4	0	0	0	1	0	0	0	0	3	2	4	4	4	0	8	2	1	0	0	0	0	2	0	1	0	1	0	1	0	0	0	0	1	4	0	1	0	0	0	0	0	0	0	1	0	0	1	0	0	0	0	0	0	0	3	3	3	3	1	4	4	2	4	4	0	2	1	4	2	3	4	2	4	2	1	2	0	10	2	1	0	0	0	0	0	0	4	0	0	0	0	0	0	0	0	1	0	0	0	0	0	1	0	0	1	0	0	0	0	0	0	0	0	0	0	0	1	4	1	1	3	0	2	3	0	0	0	0	0	0	0	0	0	0	1	1	1	0	0	2	0	3	0	3	4	2	1	2	2	3	1	3	1	1	1	0	0	0	0	2	9	0	0	2	0	0	0	1	2	0	8	1	0	0	3	2	0	0	0	0	3	0	0	0	0	1	0	0	0	5	0	0	0	0	0	0	0	0	0	0	1	2	0	1	0	1	0	1	2	0	0	0	0	1	0	0	2	1	2	0	0	0	0	0	0	0	1	2	5	0	1	1	0	0	0	0	0	0	0	1	2	1	0	0	0	0	0	1	0	1	0	0	0	0	0	2	0	0	0	0	0	0	0	0	1	1	3	1	0	0	0	0	0	0	0	6	5	0	2	1	1	1	2	0	0	0	12	1	3	0	0	0	0	0	1	1	0	8	10	0	1	5	6	0	0	0	0	0	0	0	0	0	0	0	0	0	0	0	2	0	0	0	0	0	4	3	1	0	0	1	1	3	0	4	1	4	0	0	0	1	0	0	0	0	3	2	4	4	4	0	8	2	1	0	0	0	0	2	0	1	0	1	0	1	0	0	0	0	1	4	0	1	0	0	0	0	0	0	0	1	0	0	1	0	0
Ufm1	5	0	0	1	0	0	1	0	0	3	0	1	1	1	2	1	0	0	0	1	1	1	1	1	1	1	1	3	0	5	4	0	0	0	0	0	0	1	0	1	0	0	0	0	0	0	0	0	0	0	1	1	0	0	0	0	0	0	0	1	0	0	0	0	0	0	0	0	0	1	0	0	1	0	0	2	0	0	0	0	0	0	0	0	0	0	0	0	1	0	0	0	0	0	0	1	1	1	0	1	0	1	0	3	0	0	0	0	0	1	0	0	7	0	0	0	0	0	0	0	4	2	5	0	0	1	4	0	0	0	0	0	0	0	1	0	0	0	0	0	0	6	0	0	0	0	0	0	0	0	1	0	0	0	0	4	0	1	0	0	1	0	0	0	0	1	0	1	0	0	0	0	0	0	0	0	0	0	0	0	0	0	2	0	0	3	0	0	0	0	1	0	0	0	0	0	0	0	1	0	0	0	0	0	0	0	0	0	0	0	0	0	0	0	0	0	0	1	3	1	0	0	0	0	1	0	0	2	2	0	4	0	0	2	3	0	0	3	8	0	1	0	0	0	0	1	0	1	0	4	3	0	2	2	2	0	0	0	0	0	0	0	0	0	0	0	0	0	0	0	0	0	0	0	0	0	0	0	0	0	0	0	2	0	0	2	0	1	0	0	0	0	0	2	0	0	0	1	6	2	1	0	7	0	3	0	0	0	0	3	0	0	0	0	0	0	0	0	1	1	1	5	1	1	0	0	0	0	0	0	0	0	0	0	0	0	0	0	0	0.2	0	0	0.2	0	0	0.6	0	0.2	0.2	0.2	0.4	0.2	0	0	0	0.2	0.2	0.2	0.2	0.2	0.2	0.2	0.2	0.6	0	1	0.8	0	0	0	0	0	0	0.2	0	0.2	0	0	0	0	0	0	0	0	0	0	0.2	0.2	0	0	0	0	0	0	0	0.2	0	0	0	0	0	0	0	0	0	0.2	0	0	0.2	0	0	0.4	0	0	0	0	0	0	0	0	0	0	0	0	0.2	0	0	0	0	0	0	0.2	0.2	0.2	0	0.2	0	0.2	0	0.6	0	0	0	0	0	0.2	0	0	1.4	0	0	0	0	0	0	0	0.8	0.4	1	0	0	0.2	0.8	0	0	0	0	0	0	0	0.2	0	0	0	0	0	0	1.2	0	0	0	0	0	0	0	0	0.2	0	0	0	0	0.8	0	0.2	0	0	0.2	0	0	0	0	0.2	0	0.2	0	0	0	0	0	0	0	0	0	0	0	0	0	0	0.4	0	0	0.6	0	0	0	0	0.2	0	0	0	0	0	0	0	0.2	0	0	0	0	0	0	0	0	0	0	0	0	0	0	0	0	0	0	0.2	0.6	0.2	0	0	0	0	0.2	0	0	0.4	0.4	0	0.8	0	0	0.4	0.6	0	0	0.6	1.6	0	0.2	0	0	0	0	0.2	0	0.2	0	0.8	0.6	0	0.4	0.4	0.4	0	0	0	0	0	0	0	0	0	0	0	0	0	0	0	0	0	0	0	0	0	0	0	0	0	0	0	0.4	0	0	0.4	0	0.2	0	0	0	0	0	0.4	0	0	0	0.2	1.2	0.4	0.2	0	1.4	0	0.6	0	0	0	0	0.6	0	0	0	0	0	0	0	0	0.2	0.2	0.2	1	0.2	0.2	0	0	0	0	0	0	0	0	0	0	0	0	0
Ufsp1	2	1	1	0	0	4	1	0	0	1	2	0	0	2	0	0	2	2	1	0	2	0	0	0	0	0	1	2	0	8	1	0	0	0	0	0	0	0	0	0	0	0	0	0	0	0	0	0	1	0	0	0	0	0	0	0	0	0	0	0	0	0	0	0	0	0	0	0	0	2	1	0	1	0	0	0	0	0	0	0	0	0	0	0	0	0	0	0	1	0	0	0	1	0	1	0	0	0	1	0	2	0	2	1	2	1	1	0	0	0	0	0	8	0	2	0	1	2	0	1	1	0	3	2	0	0	0	0	0	0	0	1	0	0	0	0	0	0	0	1	1	4	0	1	0	0	3	0	0	0	0	0	0	0	0	0	0	0	1	0	0	0	0	0	0	0	0	0	0	0	0	0	0	1	0	0	0	1	1	0	2	0	1	1	0	0	2	0	0	0	0	0	0	1	0	0	1	1	0	2	0	0	0	0	0	0	0	0	0	0	4	0	0	0	0	0	3	0	3	0	0	0	1	0	0	0	0	6	3	4	2	0	2	3	3	0	0	0	2	0	0	1	1	0	0	0	0	0	0	7	5	6	4	6	6	4	0	0	0	0	0	1	0	0	1	0	0	0	0	0	0	0	1	0	0	0	2	1	0	0	0	0	0	0	0	1	0	2	1	0	0	0	0	0	0	1	0	0	1	3	0	1	4	0	1	0	0	0	0	3	0	0	0	2	0	0	0	0	0	1	2	3	0	0	0	0	0	0	0	0	1	1	0	0	3	0	2	0.5	0.5	0	0	2	0.5	0	0	0.5	1	0	0	1	0	0	1	1	0.5	0	1	0	0	0	0	0	0.5	1	0	4	0.5	0	0	0	0	0	0	0	0	0	0	0	0	0	0	0	0	0	0.5	0	0	0	0	0	0	0	0	0	0	0	0	0	0	0	0	0	0	0	0	1	0.5	0	0.5	0	0	0	0	0	0	0	0	0	0	0	0	0	0	0	0.5	0	0	0	0.5	0	0.5	0	0	0	0.5	0	1	0	1	0.5	1	0.5	0.5	0	0	0	0	0	4	0	1	0	0.5	1	0	0.5	0.5	0	1.5	1	0	0	0	0	0	0	0	0.5	0	0	0	0	0	0	0	0.5	0.5	2	0	0.5	0	0	1.5	0	0	0	0	0	0	0	0	0	0	0	0.5	0	0	0	0	0	0	0	0	0	0	0	0	0	0	0.5	0	0	0	0.5	0.5	0	1	0	0.5	0.5	0	0	1	0	0	0	0	0	0	0.5	0	0	0.5	0.5	0	1	0	0	0	0	0	0	0	0	0	0	2	0	0	0	0	0	1.5	0	1.5	0	0	0	0.5	0	0	0	0	3	1.5	2	1	0	1	1.5	1.5	0	0	0	1	0	0	0.5	0.5	0	0	0	0	0	0	3.5	2.5	3	2	3	3	2	0	0	0	0	0	0.5	0	0	0.5	0	0	0	0	0	0	0	0.5	0	0	0	1	0.5	0	0	0	0	0	0	0	0.5	0	1	0.5	0	0	0	0	0	0	0.5	0	0	0.5	1.5	0	0.5	2	0	0.5	0	0	0	0	1.5	0	0	0	1	0	0	0	0	0	0.5	1	1.5	0	0	0	0	0	0	0	0	0.5	0.5	0	0	1.5	0	1
Ufsp2	1	0	0	0	0	0	0	0	0	1	0	0	0	0	0	0	0	0	0	0	0	0	0	0	0	0	0	0	0	1	0	0	0	0	0	0	0	0	0	0	0	0	0	0	0	0	0	0	2	0	0	0	0	0	0	0	0	0	0	0	0	0	0	0	0	0	0	0	1	0	0	0	1	0	0	1	0	0	0	0	1	0	0	0	0	0	0	0	1	0	0	0	0	0	0	0	0	0	0	0	0	0	0	1	0	0	0	0	0	0	1	0	3	0	0	1	0	1	0	0	0	2	2	1	0	0	1	0	0	0	0	0	1	0	0	0	0	0	0	0	0	0	0	0	0	0	0	0	0	0	1	0	0	0	1	0	0	0	0	0	0	0	0	0	0	0	0	0	0	0	0	1	0	0	0	0	0	0	0	1	1	0	0	0	0	0	1	0	0	0	0	1	0	1	0	1	0	0	0	2	0	0	0	0	0	0	0	0	0	1	0	0	0	0	0	0	0	1	1	0	3	0	0	0	0	0	0	0	0	0	1	0	0	0	0	0	0	0	1	0	1	0	0	0	0	0	1	1	0	0	0	0	0	0	0	0	0	0	0	0	0	0	0	0	0	0	0	0	0	0	0	0	0	0	0	0	1	1	0	0	0	1	1	0	0	1	0	4	1	0	0	0	1	0	0	0	0	0	2	1	0	0	4	0	0	0	0	0	0	0	2	0	0	0	0	0	0	0	0	0	0	0	0	0	0	0	0	0	0	0	0	0	0	0	0	0	0	0	0	0	0	0	0	0	0	1	0	0	0	0	0	0	0	0	0	0	0	0	0	0	0	0	0	0	0	1	0	0	0	0	0	0	0	0	0	0	0	0	0	0	0	0	0	0	2	0	0	0	0	0	0	0	0	0	0	0	0	0	0	0	0	0	0	0	1	0	0	0	1	0	0	1	0	0	0	0	1	0	0	0	0	0	0	0	1	0	0	0	0	0	0	0	0	0	0	0	0	0	0	1	0	0	0	0	0	0	1	0	3	0	0	1	0	1	0	0	0	2	2	1	0	0	1	0	0	0	0	0	1	0	0	0	0	0	0	0	0	0	0	0	0	0	0	0	0	0	1	0	0	0	1	0	0	0	0	0	0	0	0	0	0	0	0	0	0	0	0	1	0	0	0	0	0	0	0	1	1	0	0	0	0	0	1	0	0	0	0	1	0	1	0	1	0	0	0	2	0	0	0	0	0	0	0	0	0	1	0	0	0	0	0	0	0	1	1	0	3	0	0	0	0	0	0	0	0	0	1	0	0	0	0	0	0	0	1	0	1	0	0	0	0	0	1	1	0	0	0	0	0	0	0	0	0	0	0	0	0	0	0	0	0	0	0	0	0	0	0	0	0	0	0	0	1	1	0	0	0	1	1	0	0	1	0	4	1	0	0	0	1	0	0	0	0	0	2	1	0	0	4	0	0	0	0	0	0	0	2	0	0	0	0	0	0	0	0	0	0	0	0	0	0	0	0	0	0	0	0	0	0	0	0	0	0
Ugcg	4	0	0	0	0	11	0	0	0	1	0	0	0	0	1	0	0	0	0	0	0	0	1	0	0	0	1	2	4	46	0	5	1	0	0	0	0	0	0	1	0	2	4	0	1	0	0	0	1	0	1	1	1	1	0	0	1	4	0	1	0	0	0	0	0	0	0	0	1	2	5	0	5	0	1	0	0	1	0	0	0	0	0	0	0	0	0	8	2	0	0	0	0	0	0	0	1	0	0	0	0	0	0	1	0	1	1	0	0	0	0	0	20	0	0	1	2	1	0	0	2	2	7	2	0	1	2	0	0	0	0	0	0	0	0	0	0	0	0	0	0	4	0	2	0	0	8	0	0	0	0	0	0	0	0	3	0	0	1	1	1	0	0	1	0	1	0	3	2	0	1	0	0	0	0	0	0	0	0	1	3	1	1	0	0	0	1	0	0	0	2	2	1	1	1	1	0	1	0	3	0	0	0	0	0	0	0	4	0	1	1	0	0	0	0	0	2	0	6	0	0	0	0	0	2	0	0	11	11	3	5	0	0	9	6	0	0	2	9	0	3	0	0	0	0	0	0	0	0	15	17	4	4	12	14	3	0	0	0	0	0	0	0	0	0	0	0	0	0	0	0	0	0	0	0	0	1	0	0	1	1	1	2	1	1	5	0	3	1	0	0	0	0	1	0	0	0	0	2	0	0	0	5	0	9	1	0	0	0	9	0	4	2	8	5	2	0	0	0	0	2	3	0	3	4	6	4	0	1	1	0	3	0	2	1	0	0	0	0	0	0	2.75	0	0	0	0.25	0	0	0	0	0.25	0	0	0	0	0	0	0	0.25	0	0	0	0.25	0.5	1	11.5	0	1.25	0.25	0	0	0	0	0	0	0.25	0	0.5	1	0	0.25	0	0	0	0.25	0	0.25	0.25	0.25	0.25	0	0	0.25	1	0	0.25	0	0	0	0	0	0	0	0	0.25	0.5	1.25	0	1.25	0	0.25	0	0	0.25	0	0	0	0	0	0	0	0	0	2	0.5	0	0	0	0	0	0	0	0.25	0	0	0	0	0	0	0.25	0	0.25	0.25	0	0	0	0	0	5	0	0	0.25	0.5	0.25	0	0	0.5	0.5	1.75	0.5	0	0.25	0.5	0	0	0	0	0	0	0	0	0	0	0	0	0	0	1	0	0.5	0	0	2	0	0	0	0	0	0	0	0	0.75	0	0	0.25	0.25	0.25	0	0	0.25	0	0.25	0	0.75	0.5	0	0.25	0	0	0	0	0	0	0	0	0.25	0.75	0.25	0.25	0	0	0	0.25	0	0	0	0.5	0.5	0.25	0.25	0.25	0.25	0	0.25	0	0.75	0	0	0	0	0	0	0	1	0	0.25	0.25	0	0	0	0	0	0.5	0	1.5	0	0	0	0	0	0.5	0	0	2.75	2.75	0.75	1.25	0	0	2.25	1.5	0	0	0.5	2.25	0	0.75	0	0	0	0	0	0	0	0	3.75	4.25	1	1	3	3.5	0.75	0	0	0	0	0	0	0	0	0	0	0	0	0	0	0	0	0	0	0	0	0.25	0	0	0.25	0.25	0.25	0.5	0.25	0.25	1.25	0	0.75	0.25	0	0	0	0	0.25	0	0	0	0	0.5	0	0	0	1.25	0	2.25	0.25	0	0	0	2.25	0	1	0.5	2	1.25	0.5	0	0	0	0	0.5	0.75	0	0.75	1	1.5	1	0	0.25	0.25	0	0.75	0	0.5	0.25	0	0
Ugdh	3	1	0	0	0	3	1	0	0	2	0	0	0	0	3	0	0	0	0	0	0	0	0	0	0	0	1	1	0	13	2	2	0	0	0	0	0	1	0	1	0	0	3	0	0	0	0	2	0	0	0	0	1	0	0	0	0	2	0	0	0	0	0	0	0	0	0	0	0	2	0	0	2	1	1	2	0	0	0	0	0	0	0	0	0	1	0	1	1	0	0	0	0	0	0	0	0	0	0	0	0	0	0	2	0	3	5	0	0	0	0	0	11	0	0	0	0	0	0	0	0	1	5	1	0	1	1	0	0	0	0	0	0	0	1	0	0	1	0	0	0	1	0	0	0	1	2	0	0	0	0	0	0	0	0	0	0	0	0	2	2	0	0	1	1	0	0	2	0	0	0	0	0	0	0	0	0	0	1	0	3	0	2	1	0	0	0	0	0	0	0	0	0	0	0	0	0	0	0	1	0	0	0	0	0	0	1	0	0	0	1	0	0	0	0	0	6	0	1	0	0	0	0	0	0	0	0	8	4	2	1	0	0	6	1	0	0	0	6	0	0	0	1	0	0	0	0	0	0	9	13	2	1	9	8	2	0	0	0	0	0	0	0	0	2	0	1	0	0	0	1	0	0	0	0	0	3	1	0	0	0	0	0	1	0	4	2	3	2	0	0	0	0	0	0	0	0	0	5	1	0	0	8	0	0	0	0	0	1	4	2	0	0	0	0	2	0	0	0	0	4	3	0	0	0	0	4	0	0	0	0	0	0	0	0	0	0	0.333333	0	0	0	1	0.333333	0	0	0.666667	0	0	0	0	1	0	0	0	0	0	0	0	0	0	0	0	0.333333	0.333333	0	4.33333	0.666667	0.666667	0	0	0	0	0	0.333333	0	0.333333	0	0	1	0	0	0	0	0.666667	0	0	0	0	0.333333	0	0	0	0	0.666667	0	0	0	0	0	0	0	0	0	0	0	0.666667	0	0	0.666667	0.333333	0.333333	0.666667	0	0	0	0	0	0	0	0	0	0.333333	0	0.333333	0.333333	0	0	0	0	0	0	0	0	0	0	0	0	0	0	0.666667	0	1	1.66667	0	0	0	0	0	3.66667	0	0	0	0	0	0	0	0	0.333333	1.66667	0.333333	0	0.333333	0.333333	0	0	0	0	0	0	0	0.333333	0	0	0.333333	0	0	0	0.333333	0	0	0	0.333333	0.666667	0	0	0	0	0	0	0	0	0	0	0	0	0.666667	0.666667	0	0	0.333333	0.333333	0	0	0.666667	0	0	0	0	0	0	0	0	0	0	0.333333	0	1	0	0.666667	0.333333	0	0	0	0	0	0	0	0	0	0	0	0	0	0	0	0.333333	0	0	0	0	0	0	0.333333	0	0	0	0.333333	0	0	0	0	0	2	0	0.333333	0	0	0	0	0	0	0	0	2.66667	1.33333	0.666667	0.333333	0	0	2	0.333333	0	0	0	2	0	0	0	0.333333	0	0	0	0	0	0	3	4.33333	0.666667	0.333333	3	2.66667	0.666667	0	0	0	0	0	0	0	0	0.666667	0	0.333333	0	0	0	0.333333	0	0	0	0	0	1	0.333333	0	0	0	0	0	0.333333	0	1.33333	0.666667	1	0.666667	0	0	0	0	0	0	0	0	0	1.66667	0.333333	0	0	2.66667	0	0	0	0	0	0.333333	1.33333	0.666667	0	0	0	0	0.666667	0	0	0	0	1.33333	1	0	0	0	0	1.33333	0	0	0	0	0	0	0	0	0	0
Uggt1	5	0	0	0	0	0	0	0	1	2	0	1	1	0	2	1	0	0	0	1	0	1	2	0	1	1	2	2	0	13	6	2	0	0	0	0	0	1	2	0	0	0	1	0	0	0	0	0	3	0	0	0	0	2	1	0	1	3	0	0	0	0	0	0	0	0	0	0	1	4	5	1	0	0	1	1	0	0	0	0	0	0	0	0	0	0	0	2	4	0	1	0	0	1	0	0	2	0	0	1	0	2	0	2	0	1	2	0	0	0	0	0	17	0	3	3	5	0	0	3	3	2	10	2	0	1	4	0	1	0	0	0	0	0	1	0	0	0	0	1	0	3	0	6	0	0	3	1	0	0	1	0	1	1	0	3	0	0	0	0	1	0	0	1	1	0	0	2	0	0	0	0	0	1	0	0	0	0	0	1	4	1	5	1	0	0	2	0	0	0	0	3	0	4	0	0	0	4	0	2	0	2	0	0	0	0	0	0	0	1	2	0	0	0	0	0	2	0	3	1	0	0	0	0	0	0	0	4	5	2	2	1	0	2	1	0	0	3	11	1	0	1	1	0	1	0	0	0	0	4	8	1	3	4	6	2	0	0	0	0	0	0	0	0	0	0	0	0	0	0	0	0	0	0	0	0	2	1	0	0	0	3	2	1	0	3	0	1	0	0	0	0	0	1	0	0	1	1	6	2	1	0	6	0	2	0	0	0	0	6	1	0	0	2	0	1	0	0	0	3	1	3	0	2	0	2	1	0	0	0	2	3	0	0	0	0	0	0	0	0	0	0	0	0	0.2	0.4	0	0.2	0.2	0	0.4	0.2	0	0	0	0.2	0	0.2	0.4	0	0.2	0.2	0.4	0.4	0	2.6	1.2	0.4	0	0	0	0	0	0.2	0.4	0	0	0	0.2	0	0	0	0	0	0.6	0	0	0	0	0.4	0.2	0	0.2	0.6	0	0	0	0	0	0	0	0	0	0	0.2	0.8	1	0.2	0	0	0.2	0.2	0	0	0	0	0	0	0	0	0	0	0	0.4	0.8	0	0.2	0	0	0.2	0	0	0.4	0	0	0.2	0	0.4	0	0.4	0	0.2	0.4	0	0	0	0	0	3.4	0	0.6	0.6	1	0	0	0.6	0.6	0.4	2	0.4	0	0.2	0.8	0	0.2	0	0	0	0	0	0.2	0	0	0	0	0.2	0	0.6	0	1.2	0	0	0.6	0.2	0	0	0.2	0	0.2	0.2	0	0.6	0	0	0	0	0.2	0	0	0.2	0.2	0	0	0.4	0	0	0	0	0	0.2	0	0	0	0	0	0.2	0.8	0.2	1	0.2	0	0	0.4	0	0	0	0	0.6	0	0.8	0	0	0	0.8	0	0.4	0	0.4	0	0	0	0	0	0	0	0.2	0.4	0	0	0	0	0	0.4	0	0.6	0.2	0	0	0	0	0	0	0	0.8	1	0.4	0.4	0.2	0	0.4	0.2	0	0	0.6	2.2	0.2	0	0.2	0.2	0	0.2	0	0	0	0	0.8	1.6	0.2	0.6	0.8	1.2	0.4	0	0	0	0	0	0	0	0	0	0	0	0	0	0	0	0	0	0	0	0	0.4	0.2	0	0	0	0.6	0.4	0.2	0	0.6	0	0.2	0	0	0	0	0	0.2	0	0	0.2	0.2	1.2	0.4	0.2	0	1.2	0	0.4	0	0	0	0	1.2	0.2	0	0	0.4	0	0.2	0	0	0	0.6	0.2	0.6	0	0.4	0	0.4	0.2	0	0	0	0.4	0.6	0	0	0	0	0
Uggt2	2	0	0	1	0	8	0	0	0	1	1	0	0	2	0	0	2	2	2	0	2	0	0	2	0	0	2	2	0	10	2	1	1	0	0	0	0	0	0	1	0	0	0	0	2	0	0	0	0	0	0	0	0	1	0	0	1	1	0	0	0	0	0	0	0	0	0	0	0	0	2	0	0	0	0	0	0	0	0	0	0	0	0	0	0	0	0	1	0	2	0	0	0	0	1	0	0	2	2	0	2	0	1	1	1	0	1	0	0	0	0	0	9	0	0	0	2	0	0	1	4	1	2	1	1	0	0	0	0	0	0	1	2	1	1	0	0	0	0	0	0	2	0	2	0	0	1	0	0	0	0	0	0	0	0	0	0	0	0	0	2	0	0	0	1	0	1	0	0	0	0	0	0	1	0	0	0	0	1	0	0	0	1	0	0	0	0	0	0	1	0	0	0	0	0	0	0	0	0	0	0	1	0	0	0	0	0	2	0	0	0	0	0	0	0	0	0	1	3	0	0	0	0	0	0	0	0	5	2	0	0	0	0	4	0	0	0	0	4	0	0	0	0	0	0	0	0	1	0	5	5	0	0	5	5	0	0	0	0	0	0	0	0	0	0	0	0	0	0	0	0	0	0	0	0	0	0	0	0	0	0	0	1	0	0	3	0	1	0	0	0	1	0	0	0	1	0	0	1	4	0	1	4	0	2	0	0	0	1	5	0	0	0	0	0	1	0	0	0	0	4	2	0	0	0	0	0	0	0	0	2	4	0	0	0	0	0	0	0	0.5	0	4	0	0	0	0.5	0.5	0	0	1	0	0	1	1	1	0	1	0	0	1	0	0	1	1	0	5	1	0.5	0.5	0	0	0	0	0	0	0.5	0	0	0	0	1	0	0	0	0	0	0	0	0	0.5	0	0	0.5	0.5	0	0	0	0	0	0	0	0	0	0	0	0	1	0	0	0	0	0	0	0	0	0	0	0	0	0	0	0	0	0.5	0	1	0	0	0	0	0.5	0	0	1	1	0	1	0	0.5	0.5	0.5	0	0.5	0	0	0	0	0	4.5	0	0	0	1	0	0	0.5	2	0.5	1	0.5	0.5	0	0	0	0	0	0	0.5	1	0.5	0.5	0	0	0	0	0	0	1	0	1	0	0	0.5	0	0	0	0	0	0	0	0	0	0	0	0	0	1	0	0	0	0.5	0	0.5	0	0	0	0	0	0	0.5	0	0	0	0	0.5	0	0	0	0.5	0	0	0	0	0	0	0.5	0	0	0	0	0	0	0	0	0	0	0	0.5	0	0	0	0	0	1	0	0	0	0	0	0	0	0	0	0.5	1.5	0	0	0	0	0	0	0	0	2.5	1	0	0	0	0	2	0	0	0	0	2	0	0	0	0	0	0	0	0	0.5	0	2.5	2.5	0	0	2.5	2.5	0	0	0	0	0	0	0	0	0	0	0	0	0	0	0	0	0	0	0	0	0	0	0	0	0	0	0	0.5	0	0	1.5	0	0.5	0	0	0	0.5	0	0	0	0.5	0	0	0.5	2	0	0.5	2	0	1	0	0	0	0.5	2.5	0	0	0	0	0	0.5	0	0	0	0	2	1	0	0	0	0	0	0	0	0	1	2	0	0	0	0	0
Ugp2	1	1	1	0	0	7	0	0	0	1	0	0	0	0	2	0	0	0	0	0	0	0	1	0	0	0	0	1	0	28	4	5	0	0	1	0	0	0	0	0	0	0	0	0	3	0	0	3	1	0	0	0	0	0	0	0	0	7	0	0	0	0	0	0	0	0	0	0	1	4	4	0	0	0	0	0	0	0	0	0	0	0	0	0	0	2	0	5	4	0	0	0	0	0	0	0	1	0	0	0	0	0	0	1	0	1	5	0	2	0	0	0	17	0	0	3	4	1	0	2	5	0	3	0	0	0	2	0	0	0	0	0	0	0	1	0	0	0	0	1	0	3	0	5	0	0	9	1	0	0	0	0	0	0	0	0	0	0	0	1	9	0	0	0	1	0	0	2	0	0	0	0	0	0	0	0	0	0	2	0	0	0	2	1	0	0	1	0	0	0	0	2	0	1	0	0	1	0	0	2	0	1	0	0	0	0	0	0	0	1	0	0	0	0	0	0	5	1	6	0	0	0	0	0	1	0	0	14	11	6	2	0	0	13	1	0	0	2	8	0	1	1	1	1	0	0	0	0	0	23	17	6	6	17	13	6	0	0	0	0	0	0	0	0	0	0	0	0	0	0	0	0	0	0	0	0	0	0	0	1	0	1	3	0	0	2	1	2	0	0	0	0	0	3	0	0	0	0	2	0	0	0	4	0	0	0	1	0	3	19	0	0	0	0	0	2	0	0	0	1	5	2	0	1	0	0	1	0	1	1	1	3	0	3	2	0	0	1	1	0	0	7	0	0	0	1	0	0	0	0	2	0	0	0	0	0	0	0	1	0	0	0	0	1	0	28	4	5	0	0	1	0	0	0	0	0	0	0	0	0	3	0	0	3	1	0	0	0	0	0	0	0	0	7	0	0	0	0	0	0	0	0	0	0	1	4	4	0	0	0	0	0	0	0	0	0	0	0	0	0	0	2	0	5	4	0	0	0	0	0	0	0	1	0	0	0	0	0	0	1	0	1	5	0	2	0	0	0	17	0	0	3	4	1	0	2	5	0	3	0	0	0	2	0	0	0	0	0	0	0	1	0	0	0	0	1	0	3	0	5	0	0	9	1	0	0	0	0	0	0	0	0	0	0	0	1	9	0	0	0	1	0	0	2	0	0	0	0	0	0	0	0	0	0	2	0	0	0	2	1	0	0	1	0	0	0	0	2	0	1	0	0	1	0	0	2	0	1	0	0	0	0	0	0	0	1	0	0	0	0	0	0	5	1	6	0	0	0	0	0	1	0	0	14	11	6	2	0	0	13	1	0	0	2	8	0	1	1	1	1	0	0	0	0	0	23	17	6	6	17	13	6	0	0	0	0	0	0	0	0	0	0	0	0	0	0	0	0	0	0	0	0	0	0	0	1	0	1	3	0	0	2	1	2	0	0	0	0	0	3	0	0	0	0	2	0	0	0	4	0	0	0	1	0	3	19	0	0	0	0	0	2	0	0	0	1	5	2	0	1	0	0	1	0	1	1	1	3	0	3	2	0	0
Ugt1a6a	2	0	0	1	0	0	0	0	0	0	0	0	0	0	0	0	0	0	0	0	0	0	0	0	0	0	0	0	0	0	0	0	0	0	0	0	0	0	0	0	0	0	0	0	0	0	0	0	0	0	0	0	0	1	1	0	1	0	0	0	0	0	0	0	0	0	0	0	0	0	0	1	1	0	0	0	0	0	0	0	0	0	0	0	0	0	0	0	0	0	0	0	0	0	0	0	0	0	0	0	0	0	0	0	0	0	0	0	0	0	0	0	4	0	1	0	0	1	0	0	0	0	0	0	0	0	0	0	0	0	0	0	0	0	0	0	0	0	0	0	0	0	0	0	0	0	0	0	0	0	0	0	1	1	0	0	0	0	0	0	0	0	0	0	0	0	0	0	0	0	0	0	0	0	0	0	0	0	0	0	1	0	0	0	0	0	0	0	0	0	0	0	0	0	0	0	1	0	0	0	0	0	0	0	0	0	0	0	0	0	0	0	0	0	0	0	0	0	2	0	0	0	0	0	0	0	0	0	0	0	1	0	0	0	0	0	0	0	1	0	0	0	0	0	0	0	0	0	0	0	0	0	0	0	0	0	0	0	0	0	0	0	0	0	0	0	0	0	0	0	0	0	0	0	0	0	0	0	0	0	0	0	0	0	0	1	0	2	1	0	0	0	0	0	0	0	0	0	0	0	0	0	0	0	0	0	0	0	0	0	2	0	0	0	0	0	0	0	0	0	1	0	0	0	0	0	0	0	0	0	0	0	0	0	2	0	1	0	0	0.5	0	0	0	0	0	0	0	0	0	0	0	0	0	0	0	0	0	0	0	0	0	0	0	0	0	0	0	0	0	0	0	0	0	0	0	0	0	0	0	0	0	0	0	0	0	0	0	0	0	0.5	0.5	0	0.5	0	0	0	0	0	0	0	0	0	0	0	0	0	0	0.5	0.5	0	0	0	0	0	0	0	0	0	0	0	0	0	0	0	0	0	0	0	0	0	0	0	0	0	0	0	0	0	0	0	0	0	0	0	0	0	0	0	2	0	0.5	0	0	0.5	0	0	0	0	0	0	0	0	0	0	0	0	0	0	0	0	0	0	0	0	0	0	0	0	0	0	0	0	0	0	0	0	0	0	0.5	0.5	0	0	0	0	0	0	0	0	0	0	0	0	0	0	0	0	0	0	0	0	0	0	0	0	0	0	0.5	0	0	0	0	0	0	0	0	0	0	0	0	0	0	0	0.5	0	0	0	0	0	0	0	0	0	0	0	0	0	0	0	0	0	0	0	0	0	1	0	0	0	0	0	0	0	0	0	0	0	0.5	0	0	0	0	0	0	0	0.5	0	0	0	0	0	0	0	0	0	0	0	0	0	0	0	0	0	0	0	0	0	0	0	0	0	0	0	0	0	0	0	0	0	0	0	0	0	0	0	0	0	0	0	0	0	0	0.5	0	1	0.5	0	0	0	0	0	0	0	0	0	0	0	0	0	0	0	0	0	0	0	0	0	1	0	0	0	0	0	0	0	0	0	0.5	0	0	0	0	0	0	0	0	0	0	0	0	0	1	0	0.5
Ugt2b5	1	0	0	0	0	0	0	0	0	0	0	0	0	0	0	0	0	0	0	0	0	0	0	0	0	0	0	0	0	0	0	0	0	0	0	0	0	0	0	0	0	0	0	0	0	1	0	0	0	0	0	0	0	0	0	0	0	0	0	0	0	0	0	0	0	0	0	0	0	0	0	0	0	0	0	0	0	0	0	0	0	0	0	0	0	0	0	0	0	0	0	0	0	0	0	0	0	0	0	0	0	0	0	0	0	0	0	0	0	0	0	0	0	0	0	0	0	0	0	0	0	0	1	0	0	0	0	0	0	0	0	0	0	0	0	0	0	0	0	0	0	0	0	0	0	0	0	0	0	0	0	0	0	0	0	0	0	0	1	0	0	0	0	0	0	0	0	0	0	0	0	0	0	0	0	0	0	0	0	0	0	0	0	0	0	0	0	0	0	0	0	0	0	0	0	0	0	0	0	0	0	0	0	0	0	0	0	0	0	0	0	0	0	0	0	0	0	0	0	0	0	0	0	0	0	0	0	0	0	0	0	0	0	0	0	0	0	0	0	0	0	0	0	0	0	0	0	0	0	0	0	0	0	0	0	0	0	0	0	0	0	0	0	0	0	0	0	0	0	0	0	0	0	0	0	0	0	0	0	0	0	0	0	2	0	0	0	0	0	0	0	0	0	0	0	0	0	0	0	0	0	0	0	0	0	1	0	0	0	0	0	0	0	0	0	0	0	0	0	0	0	0	0	0	0	0	0	0	0	0	0	0	0	0	0	0	0	0	0	0	0	0	0	0	0	0	0	0	0	0	0	0	0	0	0	0	0	0	0	0	0	0	0	0	0	0	0	0	0	0	0	0	0	0	0	0	0	0	0	0	0	1	0	0	0	0	0	0	0	0	0	0	0	0	0	0	0	0	0	0	0	0	0	0	0	0	0	0	0	0	0	0	0	0	0	0	0	0	0	0	0	0	0	0	0	0	0	0	0	0	0	0	0	0	0	0	0	0	0	0	0	0	0	0	0	0	0	0	0	0	0	0	0	0	0	0	0	0	1	0	0	0	0	0	0	0	0	0	0	0	0	0	0	0	0	0	0	0	0	0	0	0	0	0	0	0	0	0	0	0	0	0	0	0	1	0	0	0	0	0	0	0	0	0	0	0	0	0	0	0	0	0	0	0	0	0	0	0	0	0	0	0	0	0	0	0	0	0	0	0	0	0	0	0	0	0	0	0	0	0	0	0	0	0	0	0	0	0	0	0	0	0	0	0	0	0	0	0	0	0	0	0	0	0	0	0	0	0	0	0	0	0	0	0	0	0	0	0	0	0	0	0	0	0	0	0	0	0	0	0	0	0	0	0	0	0	0	0	0	0	0	0	0	0	0	0	0	0	0	0	0	0	0	0	0	0	0	0	0	2	0	0	0	0	0	0	0	0	0	0	0	0	0	0	0	0	0	0	0	0	0	1	0	0	0	0	0	0	0	0	0	0	0	0	0	0	0	0	0	0	0	0	0	0	0	0	0	0	0	0	0	0	0
Ugt3a2	2	0	0	0	0	0	0	0	0	0	0	0	0	0	0	0	0	0	0	0	0	0	0	0	0	0	0	0	0	0	0	0	0	0	0	0	0	0	0	0	0	0	0	0	0	0	0	0	1	0	0	0	0	0	0	0	0	0	0	0	0	0	0	0	0	0	0	0	0	2	0	0	0	0	0	0	0	0	0	0	0	0	0	0	0	0	0	0	1	0	0	0	0	0	0	0	0	0	0	0	0	0	0	0	0	0	0	0	0	0	0	0	1	1	0	0	0	0	0	0	0	0	0	0	0	0	0	0	0	0	0	0	0	0	0	0	0	0	0	0	0	0	0	0	0	0	0	0	0	0	1	0	0	0	0	0	0	0	0	0	0	0	0	0	0	0	0	0	1	0	0	0	0	0	0	0	0	0	0	0	1	0	1	0	0	0	0	0	0	0	0	0	0	0	0	0	0	0	0	0	0	0	0	0	0	0	0	0	0	0	0	0	0	0	0	0	0	0	0	0	0	0	0	0	0	0	0	0	0	0	0	0	0	0	1	0	0	0	1	0	0	0	1	0	1	0	0	0	0	0	0	0	0	0	0	0	0	0	0	0	0	0	0	0	1	0	0	0	0	0	0	1	1	0	0	0	2	0	0	0	0	0	0	0	0	0	0	0	0	0	0	0	0	0	0	0	0	0	0	1	0	0	2	0	0	0	0	0	0	0	0	0	0	0	0	0	0	0	0	2	0	0	0	0	0	0	0	0	0	0	0	0	0	0	0	0	0	0	0	0	0	0	0	0	0	0	0	0	0	0	0	0	0	0	0	0	0	0	0	0	0	0	0	0	0	0	0	0	0	0	0	0	0	0	0	0	0	0	0	0	0	0	0	0	0.5	0	0	0	0	0	0	0	0	0	0	0	0	0	0	0	0	0	0	0	0	1	0	0	0	0	0	0	0	0	0	0	0	0	0	0	0	0	0	0	0.5	0	0	0	0	0	0	0	0	0	0	0	0	0	0	0	0	0	0	0	0	0	0	0	0.5	0.5	0	0	0	0	0	0	0	0	0	0	0	0	0	0	0	0	0	0	0	0	0	0	0	0	0	0	0	0	0	0	0	0	0	0	0	0	0.5	0	0	0	0	0	0	0	0	0	0	0	0	0	0	0	0	0	0.5	0	0	0	0	0	0	0	0	0	0	0	0.5	0	0.5	0	0	0	0	0	0	0	0	0	0	0	0	0	0	0	0	0	0	0	0	0	0	0	0	0	0	0	0	0	0	0	0	0	0	0	0	0	0	0	0	0	0	0	0	0	0	0	0	0	0	0	0.5	0	0	0	0.5	0	0	0	0.5	0	0.5	0	0	0	0	0	0	0	0	0	0	0	0	0	0	0	0	0	0	0	0.5	0	0	0	0	0	0	0.5	0.5	0	0	0	1	0	0	0	0	0	0	0	0	0	0	0	0	0	0	0	0	0	0	0	0	0	0	0.5	0	0	1	0	0	0	0	0	0	0	0	0	0	0	0	0	0	0	0	1	0	0	0	0	0	0	0	0	0	0	0	0	0	0	0	0	0
Ugt8a	8	0	0	1	0	5	1	0	0	1	0	0	0	0	1	0	0	0	0	0	0	0	1	0	0	0	1	1	0	35	2	10	1	1	2	0	0	2	0	1	0	0	1	0	0	0	0	0	4	0	0	0	0	0	0	0	0	3	1	1	2	0	0	0	0	0	0	0	1	4	3	1	7	0	0	0	0	0	0	1	0	0	0	0	0	0	0	2	2	0	0	0	0	0	0	0	1	0	0	0	0	0	0	1	0	0	0	0	4	2	0	0	19	0	5	1	3	4	1	3	5	2	11	3	1	3	4	0	0	0	0	0	0	0	2	0	0	0	0	0	0	4	0	5	0	0	5	0	0	0	0	0	2	1	0	6	0	0	0	0	2	0	0	0	0	0	0	4	0	0	0	0	0	0	1	0	1	0	2	0	4	0	1	2	0	1	2	0	0	1	2	4	1	3	0	1	0	1	0	3	0	0	0	2	0	0	0	2	0	0	0	0	0	0	0	0	2	1	10	1	0	0	0	0	1	0	0	15	8	5	6	0	0	3	3	0	0	4	18	0	0	0	0	0	0	0	0	1	0	18	16	6	6	15	9	6	0	0	1	0	0	0	0	0	0	1	0	0	0	0	2	0	0	0	0	0	3	0	0	0	0	0	3	5	0	3	2	4	5	0	1	3	0	1	0	0	0	0	2	0	0	0	7	0	2	0	1	0	0	10	0	0	0	4	0	0	0	0	1	2	1	2	0	1	0	2	3	0	0	0	1	5	0	1	4	1	4	0	0	0.125	0	0.625	0.125	0	0	0.125	0	0	0	0	0.125	0	0	0	0	0	0	0	0.125	0	0	0	0.125	0.125	0	4.375	0.25	1.25	0.125	0.125	0.25	0	0	0.25	0	0.125	0	0	0.125	0	0	0	0	0	0.5	0	0	0	0	0	0	0	0	0.375	0.125	0.125	0.25	0	0	0	0	0	0	0	0.125	0.5	0.375	0.125	0.875	0	0	0	0	0	0	0.125	0	0	0	0	0	0	0	0.25	0.25	0	0	0	0	0	0	0	0.125	0	0	0	0	0	0	0.125	0	0	0	0	0.5	0.25	0	0	2.375	0	0.625	0.125	0.375	0.5	0.125	0.375	0.625	0.25	1.375	0.375	0.125	0.375	0.5	0	0	0	0	0	0	0	0.25	0	0	0	0	0	0	0.5	0	0.625	0	0	0.625	0	0	0	0	0	0.25	0.125	0	0.75	0	0	0	0	0.25	0	0	0	0	0	0	0.5	0	0	0	0	0	0	0.125	0	0.125	0	0.25	0	0.5	0	0.125	0.25	0	0.125	0.25	0	0	0.125	0.25	0.5	0.125	0.375	0	0.125	0	0.125	0	0.375	0	0	0	0.25	0	0	0	0.25	0	0	0	0	0	0	0	0	0.25	0.125	1.25	0.125	0	0	0	0	0.125	0	0	1.875	1	0.625	0.75	0	0	0.375	0.375	0	0	0.5	2.25	0	0	0	0	0	0	0	0	0.125	0	2.25	2	0.75	0.75	1.875	1.125	0.75	0	0	0.125	0	0	0	0	0	0	0.125	0	0	0	0	0.25	0	0	0	0	0	0.375	0	0	0	0	0	0.375	0.625	0	0.375	0.25	0.5	0.625	0	0.125	0.375	0	0.125	0	0	0	0	0.25	0	0	0	0.875	0	0.25	0	0.125	0	0	1.25	0	0	0	0.5	0	0	0	0	0.125	0.25	0.125	0.25	0	0.125	0	0.25	0.375	0	0	0	0.125	0.625	0	0.125	0.5	0.125	0.5
Uhmk1	4	0	0	1	0	1	2	2	1	3	0	2	2	0	3	2	0	0	0	2	0	1	2	0	2	1	2	3	0	12	5	4	0	0	1	0	0	0	2	1	0	0	0	0	0	0	0	0	4	0	0	0	0	0	0	0	0	2	0	0	0	0	0	0	0	0	0	0	0	0	0	0	1	0	1	1	0	0	0	0	1	0	0	0	0	1	0	0	2	0	0	0	0	0	0	1	2	0	0	1	0	1	0	3	0	1	2	0	1	0	0	0	8	1	3	0	0	2	0	0	1	0	4	0	0	0	0	0	0	0	0	0	0	0	1	0	0	0	0	0	1	3	0	0	0	1	3	0	0	0	0	0	0	0	0	0	0	0	2	1	2	2	0	0	0	0	0	0	0	0	0	0	0	0	0	0	0	0	0	0	0	0	0	0	0	1	3	0	0	0	0	0	0	0	0	0	0	1	0	1	0	0	0	0	1	0	0	0	0	0	1	0	0	0	0	0	2	0	4	0	2	0	0	0	0	0	0	5	2	4	2	0	0	1	2	0	0	0	6	0	1	0	0	0	0	0	0	0	0	5	8	4	0	5	6	4	0	0	0	0	0	0	0	0	0	0	0	0	0	0	0	0	0	0	0	0	0	0	0	0	0	0	1	4	0	1	0	1	3	0	0	0	0	0	0	0	0	1	3	1	1	0	3	0	1	0	0	0	0	5	0	0	0	1	0	1	0	0	0	1	1	3	0	0	0	0	1	0	0	0	0	2	0	0	3	0	3	0	0	0.25	0	0.25	0.5	0.5	0.25	0.75	0	0.5	0.5	0	0.75	0.5	0	0	0	0.5	0	0.25	0.5	0	0.5	0.25	0.5	0.75	0	3	1.25	1	0	0	0.25	0	0	0	0.5	0.25	0	0	0	0	0	0	0	0	1	0	0	0	0	0	0	0	0	0.5	0	0	0	0	0	0	0	0	0	0	0	0	0	0	0.25	0	0.25	0.25	0	0	0	0	0.25	0	0	0	0	0.25	0	0	0.5	0	0	0	0	0	0	0.25	0.5	0	0	0.25	0	0.25	0	0.75	0	0.25	0.5	0	0.25	0	0	0	2	0.25	0.75	0	0	0.5	0	0	0.25	0	1	0	0	0	0	0	0	0	0	0	0	0	0.25	0	0	0	0	0	0.25	0.75	0	0	0	0.25	0.75	0	0	0	0	0	0	0	0	0	0	0	0.5	0.25	0.5	0.5	0	0	0	0	0	0	0	0	0	0	0	0	0	0	0	0	0	0	0	0	0	0	0	0.25	0.75	0	0	0	0	0	0	0	0	0	0	0.25	0	0.25	0	0	0	0	0.25	0	0	0	0	0	0.25	0	0	0	0	0	0.5	0	1	0	0.5	0	0	0	0	0	0	1.25	0.5	1	0.5	0	0	0.25	0.5	0	0	0	1.5	0	0.25	0	0	0	0	0	0	0	0	1.25	2	1	0	1.25	1.5	1	0	0	0	0	0	0	0	0	0	0	0	0	0	0	0	0	0	0	0	0	0	0	0	0	0	0	0.25	1	0	0.25	0	0.25	0.75	0	0	0	0	0	0	0	0	0.25	0.75	0.25	0.25	0	0.75	0	0.25	0	0	0	0	1.25	0	0	0	0.25	0	0.25	0	0	0	0.25	0.25	0.75	0	0	0	0	0.25	0	0	0	0	0.5	0	0	0.75	0	0.75
Uhrf1	3	1	1	0	0	1	2	0	1	1	0	1	1	0	2	1	0	0	0	1	0	1	1	0	1	1	0	3	0	20	3	1	0	0	0	0	0	0	0	0	0	0	0	0	0	0	0	1	8	0	0	0	0	0	0	0	0	2	0	1	0	0	0	0	0	0	0	0	1	1	6	0	8	0	0	0	0	0	0	0	1	0	0	0	0	1	0	2	3	0	0	0	0	0	0	0	1	0	0	1	0	1	0	1	0	3	3	0	4	0	0	0	14	0	3	3	6	3	0	4	2	0	3	1	0	0	0	0	0	0	0	0	0	0	0	0	0	0	0	2	0	4	0	3	0	0	8	3	0	0	0	0	0	0	1	0	0	0	2	2	7	2	2	0	0	0	0	2	0	0	0	0	0	0	0	0	0	1	0	0	0	0	2	0	0	0	4	1	0	0	0	4	0	4	0	0	0	1	0	1	0	0	0	0	0	0	0	2	0	0	0	1	0	0	0	0	6	4	1	0	0	0	0	0	0	0	0	3	0	1	1	0	1	6	1	0	0	0	2	0	1	1	1	1	1	0	0	0	0	6	2	1	0	4	0	0	1	1	1	1	0	0	0	0	1	0	0	0	0	0	0	0	2	0	0	0	0	0	0	0	0	3	3	2	0	4	0	2	6	2	0	0	0	0	0	0	0	1	3	0	1	0	5	0	2	1	1	0	0	5	0	0	1	0	0	3	0	0	0	1	1	5	0	2	0	1	0	0	0	0	0	0	0	0	10	0	8	0.333333	0.333333	0	0	0.333333	0.666667	0	0.333333	0.333333	0	0.333333	0.333333	0	0.666667	0.333333	0	0	0	0.333333	0	0.333333	0.333333	0	0.333333	0.333333	0	1	0	6.66667	1	0.333333	0	0	0	0	0	0	0	0	0	0	0	0	0	0	0	0.333333	2.66667	0	0	0	0	0	0	0	0	0.666667	0	0.333333	0	0	0	0	0	0	0	0	0.333333	0.333333	2	0	2.66667	0	0	0	0	0	0	0	0.333333	0	0	0	0	0.333333	0	0.666667	1	0	0	0	0	0	0	0	0.333333	0	0	0.333333	0	0.333333	0	0.333333	0	1	1	0	1.33333	0	0	0	4.66667	0	1	1	2	1	0	1.33333	0.666667	0	1	0.333333	0	0	0	0	0	0	0	0	0	0	0	0	0	0	0	0.666667	0	1.33333	0	1	0	0	2.66667	1	0	0	0	0	0	0	0.333333	0	0	0	0.666667	0.666667	2.33333	0.666667	0.666667	0	0	0	0	0.666667	0	0	0	0	0	0	0	0	0	0.333333	0	0	0	0	0.666667	0	0	0	1.33333	0.333333	0	0	0	1.33333	0	1.33333	0	0	0	0.333333	0	0.333333	0	0	0	0	0	0	0	0.666667	0	0	0	0.333333	0	0	0	0	2	1.33333	0.333333	0	0	0	0	0	0	0	0	1	0	0.333333	0.333333	0	0.333333	2	0.333333	0	0	0	0.666667	0	0.333333	0.333333	0.333333	0.333333	0.333333	0	0	0	0	2	0.666667	0.333333	0	1.33333	0	0	0.333333	0.333333	0.333333	0.333333	0	0	0	0	0.333333	0	0	0	0	0	0	0	0.666667	0	0	0	0	0	0	0	0	1	1	0.666667	0	1.33333	0	0.666667	2	0.666667	0	0	0	0	0	0	0	0.333333	1	0	0.333333	0	1.66667	0	0.666667	0.333333	0.333333	0	0	1.66667	0	0	0.333333	0	0	1	0	0	0	0.333333	0.333333	1.66667	0	0.666667	0	0.333333	0	0	0	0	0	0	0	0	3.33333	0	2.66667
Uhrf1bp1	3	2	1	0	0	1	2	0	0	0	0	0	0	0	0	0	0	0	0	0	0	0	0	1	0	0	0	0	0	24	1	2	0	0	1	0	0	0	0	0	0	0	0	0	0	0	0	0	3	0	0	0	0	0	0	0	0	3	0	0	0	0	0	0	0	0	0	0	0	7	3	0	1	1	1	0	0	0	0	0	0	0	1	0	0	0	0	1	1	0	0	0	0	0	1	0	0	1	0	0	0	0	0	0	0	3	3	0	1	0	0	0	11	0	0	2	3	0	0	3	2	1	3	2	0	0	1	0	0	0	0	0	0	0	0	0	0	0	0	1	0	1	0	1	0	0	4	0	0	0	0	0	0	0	0	1	0	0	1	2	3	0	0	0	0	0	1	1	0	0	0	0	0	0	0	0	0	0	0	0	2	0	1	2	0	0	2	0	0	0	0	2	2	3	0	0	1	3	0	2	0	0	0	0	0	0	0	4	0	0	0	0	0	0	0	0	6	0	1	0	0	0	1	0	0	0	0	6	3	2	0	0	0	5	2	0	0	0	6	0	1	2	1	0	1	0	0	1	0	5	8	3	0	6	4	2	0	0	0	0	0	0	0	0	0	0	0	0	0	0	1	0	1	0	1	1	1	0	0	0	0	2	4	1	0	3	0	1	1	0	0	0	0	0	0	1	0	0	2	1	0	0	6	0	2	1	0	0	1	3	1	0	0	0	0	1	0	0	0	2	0	1	0	0	0	0	1	0	0	0	0	6	0	2	1	0	1	0.666667	0.333333	0	0	0.333333	0.666667	0	0	0	0	0	0	0	0	0	0	0	0	0	0	0	0	0.333333	0	0	0	0	0	8	0.333333	0.666667	0	0	0.333333	0	0	0	0	0	0	0	0	0	0	0	0	0	1	0	0	0	0	0	0	0	0	1	0	0	0	0	0	0	0	0	0	0	0	2.33333	1	0	0.333333	0.333333	0.333333	0	0	0	0	0	0	0	0.333333	0	0	0	0	0.333333	0.333333	0	0	0	0	0	0.333333	0	0	0.333333	0	0	0	0	0	0	0	1	1	0	0.333333	0	0	0	3.66667	0	0	0.666667	1	0	0	1	0.666667	0.333333	1	0.666667	0	0	0.333333	0	0	0	0	0	0	0	0	0	0	0	0	0.333333	0	0.333333	0	0.333333	0	0	1.33333	0	0	0	0	0	0	0	0	0.333333	0	0	0.333333	0.666667	1	0	0	0	0	0	0.333333	0.333333	0	0	0	0	0	0	0	0	0	0	0	0	0.666667	0	0.333333	0.666667	0	0	0.666667	0	0	0	0	0.666667	0.666667	1	0	0	0.333333	1	0	0.666667	0	0	0	0	0	0	0	1.33333	0	0	0	0	0	0	0	0	2	0	0.333333	0	0	0	0.333333	0	0	0	0	2	1	0.666667	0	0	0	1.66667	0.666667	0	0	0	2	0	0.333333	0.666667	0.333333	0	0.333333	0	0	0.333333	0	1.66667	2.66667	1	0	2	1.33333	0.666667	0	0	0	0	0	0	0	0	0	0	0	0	0	0	0.333333	0	0.333333	0	0.333333	0.333333	0.333333	0	0	0	0	0.666667	1.33333	0.333333	0	1	0	0.333333	0.333333	0	0	0	0	0	0	0.333333	0	0	0.666667	0.333333	0	0	2	0	0.666667	0.333333	0	0	0.333333	1	0.333333	0	0	0	0	0.333333	0	0	0	0.666667	0	0.333333	0	0	0	0	0.333333	0	0	0	0	2	0	0.666667	0.333333	0	0.333333
Uhrf1bp1l	5	0	0	0	0	2	0	0	0	1	2	0	0	2	0	0	2	4	2	0	2	0	0	1	0	0	1	1	0	5	0	1	0	0	0	0	0	0	0	4	0	0	0	0	0	0	0	0	4	0	0	0	1	0	0	0	0	1	0	0	0	0	0	0	0	0	0	0	0	0	3	0	3	0	0	1	0	0	0	0	2	0	0	0	1	1	0	2	2	0	0	0	0	0	0	0	0	1	2	0	4	0	2	1	2	1	1	0	0	0	0	0	8	0	1	0	2	0	0	0	3	0	12	1	0	0	0	0	0	0	0	0	3	2	1	0	0	0	0	0	0	2	0	2	0	0	1	0	0	0	0	0	0	0	1	0	0	0	2	1	2	2	2	1	0	0	0	0	0	0	0	0	0	1	0	0	0	0	1	1	7	1	0	0	0	0	4	1	0	0	0	0	0	0	0	0	1	3	0	3	0	0	0	0	0	0	0	0	0	2	0	0	0	0	0	0	3	0	2	0	0	0	2	0	0	0	0	4	5	2	0	0	0	1	1	0	0	0	4	0	0	0	1	0	0	0	0	0	0	6	10	2	2	4	7	2	0	0	0	0	0	1	0	0	0	0	0	0	0	0	1	0	0	0	0	0	3	2	1	0	0	0	0	2	0	1	0	1	3	0	0	0	0	0	0	0	0	0	1	3	0	2	7	0	0	0	0	0	0	2	2	0	0	0	0	1	0	2	0	2	0	1	0	1	0	0	0	0	0	0	1	3	0	1	3	0	3	0	0	0	0	0.4	0	0	0	0.2	0.4	0	0	0.4	0	0	0.4	0.8	0.4	0	0.4	0	0	0.2	0	0	0.2	0.2	0	1	0	0.2	0	0	0	0	0	0	0	0.8	0	0	0	0	0	0	0	0	0.8	0	0	0	0.2	0	0	0	0	0.2	0	0	0	0	0	0	0	0	0	0	0	0	0.6	0	0.6	0	0	0.2	0	0	0	0	0.4	0	0	0	0.2	0.2	0	0.4	0.4	0	0	0	0	0	0	0	0	0.2	0.4	0	0.8	0	0.4	0.2	0.4	0.2	0.2	0	0	0	0	0	1.6	0	0.2	0	0.4	0	0	0	0.6	0	2.4	0.2	0	0	0	0	0	0	0	0	0.6	0.4	0.2	0	0	0	0	0	0	0.4	0	0.4	0	0	0.2	0	0	0	0	0	0	0	0.2	0	0	0	0.4	0.2	0.4	0.4	0.4	0.2	0	0	0	0	0	0	0	0	0	0.2	0	0	0	0	0.2	0.2	1.4	0.2	0	0	0	0	0.8	0.2	0	0	0	0	0	0	0	0	0.2	0.6	0	0.6	0	0	0	0	0	0	0	0	0	0.4	0	0	0	0	0	0	0.6	0	0.4	0	0	0	0.4	0	0	0	0	0.8	1	0.4	0	0	0	0.2	0.2	0	0	0	0.8	0	0	0	0.2	0	0	0	0	0	0	1.2	2	0.4	0.4	0.8	1.4	0.4	0	0	0	0	0	0.2	0	0	0	0	0	0	0	0	0.2	0	0	0	0	0	0.6	0.4	0.2	0	0	0	0	0.4	0	0.2	0	0.2	0.6	0	0	0	0	0	0	0	0	0	0.2	0.6	0	0.4	1.4	0	0	0	0	0	0	0.4	0.4	0	0	0	0	0.2	0	0.4	0	0.4	0	0.2	0	0.2	0	0	0	0	0	0	0.2	0.6	0	0.2	0.6	0	0.6
Uhrf2	3	1	1	1	1	14	2	2	2	3	0	2	3	1	3	3	0	2	0	3	1	2	3	0	2	2	2	3	2	27	8	7	0	1	1	1	0	0	2	1	0	2	2	0	0	0	0	1	3	1	1	1	1	0	0	0	0	1	1	2	1	0	0	0	2	0	1	0	1	1	1	0	0	0	0	1	0	0	0	1	0	0	0	0	0	1	0	3	3	0	0	2	0	2	0	2	3	0	0	3	2	3	0	3	0	3	4	1	2	0	0	0	12	1	3	0	1	1	1	0	2	1	6	0	1	0	0	0	0	0	0	0	3	0	1	0	0	0	0	1	1	5	0	2	0	0	10	0	0	1	0	0	0	0	1	0	0	0	0	1	3	2	2	0	0	1	0	4	2	0	1	0	1	1	1	0	1	0	1	0	0	0	2	2	0	0	1	0	0	1	0	0	0	0	0	0	0	3	0	2	0	0	0	0	0	0	0	8	0	1	2	0	0	0	0	0	5	0	1	0	0	0	0	0	1	0	0	8	6	6	1	0	0	8	6	0	0	0	7	0	1	1	1	1	0	0	1	1	0	10	11	4	4	10	11	6	0	0	1	1	0	0	0	0	1	2	0	0	0	1	1	0	1	0	0	0	0	0	0	0	0	0	0	2	0	0	0	1	2	0	1	1	0	1	0	0	2	2	4	3	2	0	6	0	8	0	0	0	1	7	0	2	1	4	0	2	0	0	0	4	3	4	0	0	2	0	3	2	0	0	1	5	0	2	2	0	2	0.333333	0.333333	0.333333	0.333333	4.66667	0.666667	0.666667	0.666667	1	0	0.666667	1	0.333333	1	1	0	0.666667	0	1	0.333333	0.666667	1	0	0.666667	0.666667	0.666667	1	0.666667	9	2.66667	2.33333	0	0.333333	0.333333	0.333333	0	0	0.666667	0.333333	0	0.666667	0.666667	0	0	0	0	0.333333	1	0.333333	0.333333	0.333333	0.333333	0	0	0	0	0.333333	0.333333	0.666667	0.333333	0	0	0	0.666667	0	0.333333	0	0.333333	0.333333	0.333333	0	0	0	0	0.333333	0	0	0	0.333333	0	0	0	0	0	0.333333	0	1	1	0	0	0.666667	0	0.666667	0	0.666667	1	0	0	1	0.666667	1	0	1	0	1	1.33333	0.333333	0.666667	0	0	0	4	0.333333	1	0	0.333333	0.333333	0.333333	0	0.666667	0.333333	2	0	0.333333	0	0	0	0	0	0	0	1	0	0.333333	0	0	0	0	0.333333	0.333333	1.66667	0	0.666667	0	0	3.33333	0	0	0.333333	0	0	0	0	0.333333	0	0	0	0	0.333333	1	0.666667	0.666667	0	0	0.333333	0	1.33333	0.666667	0	0.333333	0	0.333333	0.333333	0.333333	0	0.333333	0	0.333333	0	0	0	0.666667	0.666667	0	0	0.333333	0	0	0.333333	0	0	0	0	0	0	0	1	0	0.666667	0	0	0	0	0	0	0	2.66667	0	0.333333	0.666667	0	0	0	0	0	1.66667	0	0.333333	0	0	0	0	0	0.333333	0	0	2.66667	2	2	0.333333	0	0	2.66667	2	0	0	0	2.33333	0	0.333333	0.333333	0.333333	0.333333	0	0	0.333333	0.333333	0	3.33333	3.66667	1.33333	1.33333	3.33333	3.66667	2	0	0	0.333333	0.333333	0	0	0	0	0.333333	0.666667	0	0	0	0.333333	0.333333	0	0.333333	0	0	0	0	0	0	0	0	0	0	0.666667	0	0	0	0.333333	0.666667	0	0.333333	0.333333	0	0.333333	0	0	0.666667	0.666667	1.33333	1	0.666667	0	2	0	2.66667	0	0	0	0.333333	2.33333	0	0.666667	0.333333	1.33333	0	0.666667	0	0	0	1.33333	1	1.33333	0	0	0.666667	0	1	0.666667	0	0	0.333333	1.66667	0	0.666667	0.666667	0	0.666667
Uimc1	2	0	0	0	0	5	0	0	0	0	0	0	0	0	0	0	0	0	0	0	0	0	0	0	0	0	1	1	0	13	1	5	0	0	0	0	0	0	0	0	0	0	0	0	0	0	0	0	0	0	0	0	0	0	0	0	0	4	0	0	0	0	0	0	0	0	0	0	0	3	2	0	1	0	0	1	0	0	0	0	0	0	0	0	0	0	0	0	1	0	0	0	0	0	0	0	0	0	0	0	0	0	0	0	0	2	3	0	0	0	0	0	7	0	0	0	2	0	0	2	5	1	3	0	0	0	2	0	0	0	0	0	0	0	0	0	0	0	0	0	0	3	0	2	0	0	6	1	0	0	0	0	0	0	0	0	0	0	0	2	2	2	3	1	0	0	0	0	0	0	0	0	0	0	0	0	0	0	0	0	1	0	0	1	0	0	0	0	0	0	0	0	0	0	0	0	1	1	0	0	0	0	0	0	0	0	0	0	0	0	0	0	0	0	0	0	3	1	2	0	0	0	0	0	0	0	0	5	0	7	1	0	0	0	0	0	0	0	5	0	0	0	0	0	2	0	0	0	0	7	3	9	1	5	0	8	0	0	0	0	0	0	0	0	0	0	0	0	0	0	0	0	0	0	0	0	1	0	0	0	0	0	0	3	0	0	0	0	0	0	0	0	0	0	0	0	0	0	0	0	0	0	0	0	0	0	0	0	0	1	0	0	0	0	0	0	0	0	0	0	2	3	0	0	0	0	0	0	0	0	0	1	0	0	0	0	0	0	0	0	0	2.5	0	0	0	0	0	0	0	0	0	0	0	0	0	0	0	0	0	0	0	0	0.5	0.5	0	6.5	0.5	2.5	0	0	0	0	0	0	0	0	0	0	0	0	0	0	0	0	0	0	0	0	0	0	0	0	0	2	0	0	0	0	0	0	0	0	0	0	0	1.5	1	0	0.5	0	0	0.5	0	0	0	0	0	0	0	0	0	0	0	0	0.5	0	0	0	0	0	0	0	0	0	0	0	0	0	0	0	0	1	1.5	0	0	0	0	0	3.5	0	0	0	1	0	0	1	2.5	0.5	1.5	0	0	0	1	0	0	0	0	0	0	0	0	0	0	0	0	0	0	1.5	0	1	0	0	3	0.5	0	0	0	0	0	0	0	0	0	0	0	1	1	1	1.5	0.5	0	0	0	0	0	0	0	0	0	0	0	0	0	0	0	0	0.5	0	0	0.5	0	0	0	0	0	0	0	0	0	0	0	0	0.5	0.5	0	0	0	0	0	0	0	0	0	0	0	0	0	0	0	0	0	0	1.5	0.5	1	0	0	0	0	0	0	0	0	2.5	0	3.5	0.5	0	0	0	0	0	0	0	2.5	0	0	0	0	0	1	0	0	0	0	3.5	1.5	4.5	0.5	2.5	0	4	0	0	0	0	0	0	0	0	0	0	0	0	0	0	0	0	0	0	0	0	0.5	0	0	0	0	0	0	1.5	0	0	0	0	0	0	0	0	0	0	0	0	0	0	0	0	0	0	0	0	0	0	0	0	0	0.5	0	0	0	0	0	0	0	0	0	0	1	1.5	0	0	0	0	0	0	0	0	0	0.5	0	0	0	0	0
Ulbp1	2	0	0	0	0	4	0	0	0	0	0	0	0	0	0	0	0	0	0	0	0	0	0	0	0	0	1	2	0	3	0	0	0	0	1	0	0	1	0	2	0	0	0	0	0	0	0	0	2	0	2	2	0	1	1	0	1	1	0	1	0	0	0	0	0	0	0	0	0	0	0	0	1	0	0	1	0	0	0	1	0	0	0	0	0	0	0	0	1	0	0	0	0	0	0	0	0	0	0	0	0	0	0	0	0	0	2	0	0	0	1	0	7	1	1	0	0	0	0	0	1	0	2	1	0	0	0	0	0	0	0	0	0	0	1	2	1	0	0	0	2	2	0	2	0	0	1	0	0	0	0	0	0	0	0	0	0	0	1	0	1	0	0	0	0	0	0	0	0	0	0	1	0	0	1	0	1	1	0	0	2	0	1	0	0	0	2	0	0	0	0	0	0	0	0	0	0	0	0	1	0	0	0	0	0	0	0	0	0	0	2	2	0	0	0	0	0	0	2	0	0	0	0	0	0	0	0	4	0	2	1	1	0	2	0	0	0	0	1	0	0	0	2	0	1	0	0	2	0	5	3	6	2	6	3	4	0	0	0	0	0	0	0	1	0	0	0	0	0	0	0	0	0	0	0	0	1	1	0	0	0	0	0	0	0	2	0	3	0	0	0	0	0	2	0	0	0	0	1	1	0	0	5	0	0	0	0	0	1	3	0	0	0	0	0	0	0	1	0	0	1	2	0	1	0	0	0	0	0	0	0	1	0	3	1	0	0	0	0	0	0	2	0	0	0	0	0	0	0	0	0	0	0	0	0	0	0	0	0	0	0	0	0.5	1	0	1.5	0	0	0	0	0.5	0	0	0.5	0	1	0	0	0	0	0	0	0	0	1	0	1	1	0	0.5	0.5	0	0.5	0.5	0	0.5	0	0	0	0	0	0	0	0	0	0	0	0	0.5	0	0	0.5	0	0	0	0.5	0	0	0	0	0	0	0	0	0.5	0	0	0	0	0	0	0	0	0	0	0	0	0	0	0	0	0	1	0	0	0	0.5	0	3.5	0.5	0.5	0	0	0	0	0	0.5	0	1	0.5	0	0	0	0	0	0	0	0	0	0	0.5	1	0.5	0	0	0	1	1	0	1	0	0	0.5	0	0	0	0	0	0	0	0	0	0	0	0.5	0	0.5	0	0	0	0	0	0	0	0	0	0	0.5	0	0	0.5	0	0.5	0.5	0	0	1	0	0.5	0	0	0	1	0	0	0	0	0	0	0	0	0	0	0	0	0.5	0	0	0	0	0	0	0	0	0	0	1	1	0	0	0	0	0	0	1	0	0	0	0	0	0	0	0	2	0	1	0.5	0.5	0	1	0	0	0	0	0.5	0	0	0	1	0	0.5	0	0	1	0	2.5	1.5	3	1	3	1.5	2	0	0	0	0	0	0	0	0.5	0	0	0	0	0	0	0	0	0	0	0	0	0.5	0.5	0	0	0	0	0	0	0	1	0	1.5	0	0	0	0	0	1	0	0	0	0	0.5	0.5	0	0	2.5	0	0	0	0	0	0.5	1.5	0	0	0	0	0	0	0	0.5	0	0	0.5	1	0	0.5	0	0	0	0	0	0	0	0.5	0	1.5	0.5	0	0
Ulk1	3	0	0	1	0	2	0	0	0	3	0	0	0	0	2	0	0	0	0	0	0	0	2	0	0	0	0	2	0	23	5	1	1	0	2	0	0	1	0	0	0	0	0	0	0	0	0	0	5	0	0	0	1	0	0	0	0	0	3	0	0	0	0	0	1	0	0	0	0	7	2	0	3	0	2	1	0	0	0	1	0	0	0	0	0	0	0	0	5	0	0	0	1	0	0	0	2	0	0	1	0	1	0	3	0	4	8	0	1	0	0	0	24	0	1	2	2	1	0	1	1	1	6	2	0	1	9	2	0	0	0	0	1	0	1	0	0	0	0	1	0	5	0	3	0	0	6	0	0	0	1	0	0	0	0	11	0	0	0	3	5	2	2	1	1	0	0	1	0	0	0	0	0	1	0	0	1	0	2	0	1	0	1	3	0	3	3	0	0	0	1	0	1	1	2	0	1	2	0	1	0	0	0	0	0	0	0	2	0	1	0	0	0	0	0	0	9	0	5	0	0	0	1	0	0	0	0	4	2	3	9	0	1	3	1	0	0	6	20	0	2	0	1	0	1	0	0	1	0	7	10	4	3	3	7	2	0	0	0	0	0	1	0	0	3	0	0	0	0	0	2	1	2	1	0	0	1	1	0	0	0	0	4	1	0	4	0	8	1	0	1	2	1	1	0	0	0	0	4	0	0	0	17	0	2	0	0	0	0	4	0	0	0	0	0	1	0	0	0	0	2	3	0	0	0	0	0	0	0	0	1	4	2	3	1	0	0	0	0	0.333333	0	0.666667	0	0	0	1	0	0	0	0	0.666667	0	0	0	0	0	0	0	0.666667	0	0	0	0	0.666667	0	7.66667	1.66667	0.333333	0.333333	0	0.666667	0	0	0.333333	0	0	0	0	0	0	0	0	0	0	1.66667	0	0	0	0.333333	0	0	0	0	0	1	0	0	0	0	0	0.333333	0	0	0	0	2.33333	0.666667	0	1	0	0.666667	0.333333	0	0	0	0.333333	0	0	0	0	0	0	0	0	1.66667	0	0	0	0.333333	0	0	0	0.666667	0	0	0.333333	0	0.333333	0	1	0	1.33333	2.66667	0	0.333333	0	0	0	8	0	0.333333	0.666667	0.666667	0.333333	0	0.333333	0.333333	0.333333	2	0.666667	0	0.333333	3	0.666667	0	0	0	0	0.333333	0	0.333333	0	0	0	0	0.333333	0	1.66667	0	1	0	0	2	0	0	0	0.333333	0	0	0	0	3.66667	0	0	0	1	1.66667	0.666667	0.666667	0.333333	0.333333	0	0	0.333333	0	0	0	0	0	0.333333	0	0	0.333333	0	0.666667	0	0.333333	0	0.333333	1	0	1	1	0	0	0	0.333333	0	0.333333	0.333333	0.666667	0	0.333333	0.666667	0	0.333333	0	0	0	0	0	0	0	0.666667	0	0.333333	0	0	0	0	0	0	3	0	1.66667	0	0	0	0.333333	0	0	0	0	1.33333	0.666667	1	3	0	0.333333	1	0.333333	0	0	2	6.66667	0	0.666667	0	0.333333	0	0.333333	0	0	0.333333	0	2.33333	3.33333	1.33333	1	1	2.33333	0.666667	0	0	0	0	0	0.333333	0	0	1	0	0	0	0	0	0.666667	0.333333	0.666667	0.333333	0	0	0.333333	0.333333	0	0	0	0	1.33333	0.333333	0	1.33333	0	2.66667	0.333333	0	0.333333	0.666667	0.333333	0.333333	0	0	0	0	1.33333	0	0	0	5.66667	0	0.666667	0	0	0	0	1.33333	0	0	0	0	0	0.333333	0	0	0	0	0.666667	1	0	0	0	0	0	0	0	0	0.333333	1.33333	0.666667	1	0.333333	0	0
Ulk2	4	1	1	0	0	2	1	2	2	2	1	2	2	1	2	2	0	2	1	2	1	2	2	0	2	2	0	3	0	36	4	7	0	1	3	0	0	2	2	0	0	0	1	0	0	0	0	1	3	0	0	0	0	0	0	0	0	3	1	1	1	0	0	0	2	0	1	0	0	6	3	0	3	0	2	1	0	0	0	3	1	0	0	0	0	0	0	2	1	0	0	2	0	2	0	1	2	0	1	2	0	2	0	2	1	0	3	0	0	0	0	0	16	0	4	0	2	0	0	1	3	0	11	1	0	0	5	0	0	0	0	1	1	2	1	0	0	0	0	0	0	5	0	3	0	0	0	0	0	1	1	0	0	0	0	8	0	1	0	0	3	0	0	0	0	1	0	0	0	0	0	0	0	1	2	0	2	1	0	0	6	1	1	1	0	1	2	0	1	0	0	0	0	0	0	0	0	2	0	4	0	0	0	0	0	0	0	2	0	1	0	0	0	0	0	0	2	2	8	0	0	0	1	0	0	0	0	17	10	0	7	0	0	5	3	0	0	7	14	0	0	1	1	0	1	0	0	1	0	23	18	0	4	18	13	0	1	0	0	0	0	0	0	0	1	0	0	0	0	1	1	0	0	0	0	0	5	1	0	0	0	0	0	2	0	5	0	7	1	0	1	1	0	1	0	0	2	2	2	1	2	1	15	0	1	0	0	0	0	12	0	0	0	0	0	3	0	0	0	2	1	3	0	2	0	0	2	0	0	0	2	5	0	1	2	0	1	0.25	0.25	0	0	0.5	0.25	0.5	0.5	0.5	0.25	0.5	0.5	0.25	0.5	0.5	0	0.5	0.25	0.5	0.25	0.5	0.5	0	0.5	0.5	0	0.75	0	9	1	1.75	0	0.25	0.75	0	0	0.5	0.5	0	0	0	0.25	0	0	0	0	0.25	0.75	0	0	0	0	0	0	0	0	0.75	0.25	0.25	0.25	0	0	0	0.5	0	0.25	0	0	1.5	0.75	0	0.75	0	0.5	0.25	0	0	0	0.75	0.25	0	0	0	0	0	0	0.5	0.25	0	0	0.5	0	0.5	0	0.25	0.5	0	0.25	0.5	0	0.5	0	0.5	0.25	0	0.75	0	0	0	0	0	4	0	1	0	0.5	0	0	0.25	0.75	0	2.75	0.25	0	0	1.25	0	0	0	0	0.25	0.25	0.5	0.25	0	0	0	0	0	0	1.25	0	0.75	0	0	0	0	0	0.25	0.25	0	0	0	0	2	0	0.25	0	0	0.75	0	0	0	0	0.25	0	0	0	0	0	0	0	0.25	0.5	0	0.5	0.25	0	0	1.5	0.25	0.25	0.25	0	0.25	0.5	0	0.25	0	0	0	0	0	0	0	0	0.5	0	1	0	0	0	0	0	0	0	0.5	0	0.25	0	0	0	0	0	0	0.5	0.5	2	0	0	0	0.25	0	0	0	0	4.25	2.5	0	1.75	0	0	1.25	0.75	0	0	1.75	3.5	0	0	0.25	0.25	0	0.25	0	0	0.25	0	5.75	4.5	0	1	4.5	3.25	0	0.25	0	0	0	0	0	0	0	0.25	0	0	0	0	0.25	0.25	0	0	0	0	0	1.25	0.25	0	0	0	0	0	0.5	0	1.25	0	1.75	0.25	0	0.25	0.25	0	0.25	0	0	0.5	0.5	0.5	0.25	0.5	0.25	3.75	0	0.25	0	0	0	0	3	0	0	0	0	0	0.75	0	0	0	0.5	0.25	0.75	0	0.5	0	0	0.5	0	0	0	0.5	1.25	0	0.25	0.5	0	0.25
Ulk3	3	1	2	2	0	1	3	0	0	1	1	0	0	2	0	0	0	4	0	0	2	0	0	0	0	0	2	4	0	14	0	3	0	0	0	0	0	0	0	1	0	0	3	1	2	0	0	1	0	0	0	0	1	1	1	0	1	4	0	2	0	0	0	0	0	0	0	0	0	6	4	0	0	0	0	0	0	0	0	0	0	1	0	0	0	1	0	1	2	0	0	0	0	0	1	0	0	0	0	0	3	0	2	1	1	0	1	0	0	0	0	0	19	0	0	1	4	1	0	3	5	0	6	0	0	0	2	0	0	1	1	2	0	0	0	0	0	0	0	0	0	5	1	4	0	0	0	0	0	0	1	0	0	0	0	1	0	0	3	2	2	2	0	0	1	0	2	0	0	0	0	0	0	0	0	0	0	0	1	0	0	0	0	2	0	2	0	0	0	0	0	1	0	1	0	0	1	1	0	1	0	0	0	0	0	0	0	2	0	2	0	0	0	0	0	0	4	0	6	0	0	0	1	0	0	0	0	7	6	4	1	0	1	2	2	0	0	2	8	0	2	1	1	0	2	0	0	1	0	9	11	2	1	8	9	2	0	0	1	0	0	0	0	0	1	0	0	0	0	0	0	0	0	0	1	1	0	0	0	0	0	0	3	1	0	5	1	1	1	0	0	0	0	0	0	1	0	0	3	2	0	0	6	0	1	0	0	0	0	0	0	0	0	1	2	3	0	0	0	3	2	8	0	1	0	0	4	0	1	1	1	5	0	2	0	0	0	0.333333	0.666667	0.666667	0	0.333333	1	0	0	0.333333	0.333333	0	0	0.666667	0	0	0	1.33333	0	0	0.666667	0	0	0	0	0	0.666667	1.33333	0	4.66667	0	1	0	0	0	0	0	0	0	0.333333	0	0	1	0.333333	0.666667	0	0	0.333333	0	0	0	0	0.333333	0.333333	0.333333	0	0.333333	1.33333	0	0.666667	0	0	0	0	0	0	0	0	0	2	1.33333	0	0	0	0	0	0	0	0	0	0	0.333333	0	0	0	0.333333	0	0.333333	0.666667	0	0	0	0	0	0.333333	0	0	0	0	0	1	0	0.666667	0.333333	0.333333	0	0.333333	0	0	0	0	0	6.33333	0	0	0.333333	1.33333	0.333333	0	1	1.66667	0	2	0	0	0	0.666667	0	0	0.333333	0.333333	0.666667	0	0	0	0	0	0	0	0	0	1.66667	0.333333	1.33333	0	0	0	0	0	0	0.333333	0	0	0	0	0.333333	0	0	1	0.666667	0.666667	0.666667	0	0	0.333333	0	0.666667	0	0	0	0	0	0	0	0	0	0	0	0.333333	0	0	0	0	0.666667	0	0.666667	0	0	0	0	0	0.333333	0	0.333333	0	0	0.333333	0.333333	0	0.333333	0	0	0	0	0	0	0	0.666667	0	0.666667	0	0	0	0	0	0	1.33333	0	2	0	0	0	0.333333	0	0	0	0	2.33333	2	1.33333	0.333333	0	0.333333	0.666667	0.666667	0	0	0.666667	2.66667	0	0.666667	0.333333	0.333333	0	0.666667	0	0	0.333333	0	3	3.66667	0.666667	0.333333	2.66667	3	0.666667	0	0	0.333333	0	0	0	0	0	0.333333	0	0	0	0	0	0	0	0	0	0.333333	0.333333	0	0	0	0	0	0	1	0.333333	0	1.66667	0.333333	0.333333	0.333333	0	0	0	0	0	0	0.333333	0	0	1	0.666667	0	0	2	0	0.333333	0	0	0	0	0	0	0	0	0.333333	0.666667	1	0	0	0	1	0.666667	2.66667	0	0.333333	0	0	1.33333	0	0.333333	0.333333	0.333333	1.66667	0	0.666667	0	0	0
Ulk4	8	2	1	1	0	1	0	0	0	2	4	1	1	2	2	1	2	2	2	1	2	0	1	2	1	1	4	6	0	13	4	0	0	0	2	0	0	1	0	4	0	0	0	0	2	0	0	1	14	0	0	0	1	2	2	0	2	2	1	1	0	0	0	0	0	0	0	0	0	4	1	0	5	0	0	2	0	0	0	0	0	0	0	0	0	1	0	3	4	2	0	0	2	0	1	0	1	2	2	1	2	1	2	2	4	0	0	0	7	0	0	0	27	1	1	1	1	6	0	0	1	0	9	1	0	0	5	2	0	0	0	2	3	2	2	0	0	1	0	0	2	7	0	0	0	0	2	4	0	1	0	0	1	0	1	8	1	0	1	0	2	0	0	4	2	0	2	1	0	0	0	1	0	0	0	0	0	0	1	1	4	0	0	2	0	1	13	0	0	0	1	1	0	0	0	0	1	2	1	5	0	0	0	2	0	0	0	2	0	2	1	0	0	0	0	0	1	1	8	1	0	0	0	0	1	0	0	4	4	0	8	1	0	5	0	0	0	1	16	1	1	2	1	1	0	0	1	0	0	4	6	0	2	4	5	0	1	0	1	0	0	0	0	0	0	0	0	0	0	1	0	0	0	0	0	1	3	2	0	0	0	0	4	3	0	4	0	14	8	0	0	2	0	3	0	1	0	1	6	6	1	2	20	0	2	0	0	0	0	10	0	0	1	2	1	1	2	2	2	5	1	7	0	0	0	0	0	0	0	0	1	3	0	0	10	0	4	0.25	0.125	0.125	0	0.125	0	0	0	0.25	0.5	0.125	0.125	0.25	0.25	0.125	0.25	0.25	0.25	0.125	0.25	0	0.125	0.25	0.125	0.125	0.5	0.75	0	1.625	0.5	0	0	0	0.25	0	0	0.125	0	0.5	0	0	0	0	0.25	0	0	0.125	1.75	0	0	0	0.125	0.25	0.25	0	0.25	0.25	0.125	0.125	0	0	0	0	0	0	0	0	0	0.5	0.125	0	0.625	0	0	0.25	0	0	0	0	0	0	0	0	0	0.125	0	0.375	0.5	0.25	0	0	0.25	0	0.125	0	0.125	0.25	0.25	0.125	0.25	0.125	0.25	0.25	0.5	0	0	0	0.875	0	0	0	3.375	0.125	0.125	0.125	0.125	0.75	0	0	0.125	0	1.125	0.125	0	0	0.625	0.25	0	0	0	0.25	0.375	0.25	0.25	0	0	0.125	0	0	0.25	0.875	0	0	0	0	0.25	0.5	0	0.125	0	0	0.125	0	0.125	1	0.125	0	0.125	0	0.25	0	0	0.5	0.25	0	0.25	0.125	0	0	0	0.125	0	0	0	0	0	0	0.125	0.125	0.5	0	0	0.25	0	0.125	1.625	0	0	0	0.125	0.125	0	0	0	0	0.125	0.25	0.125	0.625	0	0	0	0.25	0	0	0	0.25	0	0.25	0.125	0	0	0	0	0	0.125	0.125	1	0.125	0	0	0	0	0.125	0	0	0.5	0.5	0	1	0.125	0	0.625	0	0	0	0.125	2	0.125	0.125	0.25	0.125	0.125	0	0	0.125	0	0	0.5	0.75	0	0.25	0.5	0.625	0	0.125	0	0.125	0	0	0	0	0	0	0	0	0	0	0.125	0	0	0	0	0	0.125	0.375	0.25	0	0	0	0	0.5	0.375	0	0.5	0	1.75	1	0	0	0.25	0	0.375	0	0.125	0	0.125	0.75	0.75	0.125	0.25	2.5	0	0.25	0	0	0	0	1.25	0	0	0.125	0.25	0.125	0.125	0.25	0.25	0.25	0.625	0.125	0.875	0	0	0	0	0	0	0	0	0.125	0.375	0	0	1.25	0	0.5
Umad1	12	3	6	3	1	0	2	2	3	5	1	5	4	2	7	4	0	4	1	4	2	4	5	0	5	5	4	4	2	17	1	0	0	0	5	0	0	2	4	2	0	2	2	0	0	0	0	0	33	0	2	2	1	0	0	0	0	1	4	5	1	0	0	0	1	1	0	0	6	8	5	0	9	0	4	5	0	0	0	1	4	1	1	1	1	0	0	1	4	0	0	2	0	2	1	2	5	0	1	5	2	5	1	5	1	2	2	7	13	2	0	0	26	2	8	5	5	16	0	3	5	4	16	4	0	2	4	2	0	1	1	2	5	0	2	1	2	1	0	0	0	6	0	4	1	0	3	2	0	5	8	0	1	0	4	3	0	1	0	0	4	0	0	2	1	0	0	2	1	1	0	1	2	0	1	0	0	2	0	7	13	4	6	1	0	2	30	4	0	0	1	7	4	8	4	1	0	6	0	15	2	0	0	0	3	0	1	6	0	4	0	0	0	1	1	1	3	3	7	0	2	0	7	0	0	0	0	6	3	2	4	0	1	5	6	1	1	3	22	0	7	6	5	3	5	0	3	2	0	6	7	2	0	6	6	2	1	0	0	1	1	0	1	2	1	8	1	0	0	5	1	1	3	1	1	0	9	6	3	0	0	1	4	9	0	5	2	14	27	2	0	0	2	2	0	1	2	5	16	6	4	0	28	0	4	0	0	0	2	9	12	6	7	5	4	1	0	0	1	4	2	5	0	2	3	4	3	0	0	0	1	5	0	2	27	1	22	0.25	0.5	0.25	0.0833333	0	0.166667	0.166667	0.25	0.416667	0.0833333	0.416667	0.333333	0.166667	0.583333	0.333333	0	0.333333	0.0833333	0.333333	0.166667	0.333333	0.416667	0	0.416667	0.416667	0.333333	0.333333	0.166667	1.41667	0.0833333	0	0	0	0.416667	0	0	0.166667	0.333333	0.166667	0	0.166667	0.166667	0	0	0	0	0	2.75	0	0.166667	0.166667	0.0833333	0	0	0	0	0.0833333	0.333333	0.416667	0.0833333	0	0	0	0.0833333	0.0833333	0	0	0.5	0.666667	0.416667	0	0.75	0	0.333333	0.416667	0	0	0	0.0833333	0.333333	0.0833333	0.0833333	0.0833333	0.0833333	0	0	0.0833333	0.333333	0	0	0.166667	0	0.166667	0.0833333	0.166667	0.416667	0	0.0833333	0.416667	0.166667	0.416667	0.0833333	0.416667	0.0833333	0.166667	0.166667	0.583333	1.08333	0.166667	0	0	2.16667	0.166667	0.666667	0.416667	0.416667	1.33333	0	0.25	0.416667	0.333333	1.33333	0.333333	0	0.166667	0.333333	0.166667	0	0.0833333	0.0833333	0.166667	0.416667	0	0.166667	0.0833333	0.166667	0.0833333	0	0	0	0.5	0	0.333333	0.0833333	0	0.25	0.166667	0	0.416667	0.666667	0	0.0833333	0	0.333333	0.25	0	0.0833333	0	0	0.333333	0	0	0.166667	0.0833333	0	0	0.166667	0.0833333	0.0833333	0	0.0833333	0.166667	0	0.0833333	0	0	0.166667	0	0.583333	1.08333	0.333333	0.5	0.0833333	0	0.166667	2.5	0.333333	0	0	0.0833333	0.583333	0.333333	0.666667	0.333333	0.0833333	0	0.5	0	1.25	0.166667	0	0	0	0.25	0	0.0833333	0.5	0	0.333333	0	0	0	0.0833333	0.0833333	0.0833333	0.25	0.25	0.583333	0	0.166667	0	0.583333	0	0	0	0	0.5	0.25	0.166667	0.333333	0	0.0833333	0.416667	0.5	0.0833333	0.0833333	0.25	1.83333	0	0.583333	0.5	0.416667	0.25	0.416667	0	0.25	0.166667	0	0.5	0.583333	0.166667	0	0.5	0.5	0.166667	0.0833333	0	0	0.0833333	0.0833333	0	0.0833333	0.166667	0.0833333	0.666667	0.0833333	0	0	0.416667	0.0833333	0.0833333	0.25	0.0833333	0.0833333	0	0.75	0.5	0.25	0	0	0.0833333	0.333333	0.75	0	0.416667	0.166667	1.16667	2.25	0.166667	0	0	0.166667	0.166667	0	0.0833333	0.166667	0.416667	1.33333	0.5	0.333333	0	2.33333	0	0.333333	0	0	0	0.166667	0.75	1	0.5	0.583333	0.416667	0.333333	0.0833333	0	0	0.0833333	0.333333	0.166667	0.416667	0	0.166667	0.25	0.333333	0.25	0	0	0	0.0833333	0.416667	0	0.166667	2.25	0.0833333	1.83333
Umod	1	0	0	0	0	0	0	0	0	0	0	0	0	0	0	0	0	0	0	0	0	0	0	0	0	0	0	0	0	1	0	0	0	0	0	0	0	0	0	0	0	0	0	0	0	0	0	0	0	0	0	0	0	0	0	0	0	0	0	0	0	0	0	0	0	0	0	0	0	0	1	0	0	0	0	0	0	0	0	0	0	0	0	0	0	0	0	0	0	0	0	0	0	0	0	0	0	0	0	0	0	0	0	0	0	0	0	0	0	0	0	0	1	0	0	0	1	0	0	0	0	1	1	0	0	1	1	0	1	0	0	0	0	0	0	0	0	0	0	0	0	0	0	1	0	0	0	0	0	0	0	0	0	0	0	2	0	0	0	0	0	0	0	0	0	0	0	1	0	0	0	0	0	1	0	0	0	0	0	0	0	0	0	0	0	0	0	0	0	0	1	0	0	0	0	0	0	0	0	0	0	1	0	0	0	0	0	0	0	0	0	0	0	0	0	0	0	0	1	1	0	0	0	0	0	0	0	0	0	0	1	0	0	0	0	0	0	1	1	1	0	0	0	0	0	0	0	0	0	0	0	0	0	0	0	0	0	0	0	0	0	0	0	0	0	0	0	0	0	0	0	0	0	0	0	0	0	0	0	0	0	0	1	0	0	0	0	0	0	0	0	0	0	0	0	0	0	0	0	0	0	0	2	0	0	0	0	0	0	0	0	0	0	0	0	0	0	0	0	0	1	0	0	0	0	0	0	0	0	0	1	1	0	0	0	0	0	0	0	0	0	0	0	0	0	0	0	0	0	0	0	0	0	0	0	0	0	0	0	0	0	0	0	0	0	1	0	0	0	0	0	0	0	0	0	0	0	0	0	0	0	0	0	0	0	0	0	0	0	0	0	0	0	0	0	0	0	0	0	0	0	0	0	0	0	0	1	0	0	0	0	0	0	0	0	0	0	0	0	0	0	0	0	0	0	0	0	0	0	0	0	0	0	0	0	0	0	0	0	0	0	0	0	0	0	0	0	0	1	0	0	0	1	0	0	0	0	1	1	0	0	1	1	0	1	0	0	0	0	0	0	0	0	0	0	0	0	0	0	1	0	0	0	0	0	0	0	0	0	0	0	2	0	0	0	0	0	0	0	0	0	0	0	1	0	0	0	0	0	1	0	0	0	0	0	0	0	0	0	0	0	0	0	0	0	0	1	0	0	0	0	0	0	0	0	0	0	1	0	0	0	0	0	0	0	0	0	0	0	0	0	0	0	0	1	1	0	0	0	0	0	0	0	0	0	0	1	0	0	0	0	0	0	1	1	1	0	0	0	0	0	0	0	0	0	0	0	0	0	0	0	0	0	0	0	0	0	0	0	0	0	0	0	0	0	0	0	0	0	0	0	0	0	0	0	0	0	0	1	0	0	0	0	0	0	0	0	0	0	0	0	0	0	0	0	0	0	0	2	0	0	0	0	0	0	0	0	0	0	0	0	0	0	0	0	0	1	0	0	0	0	0	0	0	0	0	1	1	0	0	0	0	0
Umodl1	3	0	0	1	0	0	1	0	0	0	1	0	0	0	1	0	0	0	0	0	0	0	0	0	0	0	1	1	0	1	0	0	0	0	0	0	0	0	0	0	0	0	0	0	0	0	0	0	4	0	0	0	0	1	1	0	1	1	1	0	0	0	0	0	0	0	0	0	0	1	1	0	0	1	1	1	0	0	0	0	0	0	0	0	0	0	0	0	1	0	0	0	0	0	0	0	0	0	0	0	0	0	0	0	1	0	0	0	1	0	0	0	5	0	1	0	1	1	0	1	1	0	1	0	0	1	2	0	0	0	0	0	0	0	0	0	0	0	1	0	0	1	0	0	0	0	0	1	0	0	1	0	0	0	0	0	0	0	1	0	0	0	0	1	0	0	0	0	0	0	0	0	0	0	0	0	0	0	0	0	2	0	0	1	0	0	1	0	0	0	0	1	0	1	0	0	0	0	0	2	0	0	0	0	0	0	1	0	0	0	0	0	0	0	0	0	0	0	1	0	0	0	0	0	0	0	0	0	2	0	0	0	0	0	0	0	0	0	4	0	1	0	0	0	0	0	0	0	0	0	2	0	0	0	2	0	0	0	1	0	0	0	0	0	0	1	0	0	0	0	0	0	0	0	0	0	1	0	0	0	0	0	1	0	0	0	0	1	2	0	0	0	0	1	0	0	0	0	1	0	0	0	1	0	0	0	0	0	0	0	1	0	0	0	0	0	0	0	0	0	0	1	0	0	0	0	0	0	0	0	0	0	0	0	2	0	2	0	0	0.333333	0	0	0.333333	0	0	0	0.333333	0	0	0	0.333333	0	0	0	0	0	0	0	0	0	0	0	0.333333	0.333333	0	0.333333	0	0	0	0	0	0	0	0	0	0	0	0	0	0	0	0	0	0	1.33333	0	0	0	0	0.333333	0.333333	0	0.333333	0.333333	0.333333	0	0	0	0	0	0	0	0	0	0	0.333333	0.333333	0	0	0.333333	0.333333	0.333333	0	0	0	0	0	0	0	0	0	0	0	0	0.333333	0	0	0	0	0	0	0	0	0	0	0	0	0	0	0	0.333333	0	0	0	0.333333	0	0	0	1.66667	0	0.333333	0	0.333333	0.333333	0	0.333333	0.333333	0	0.333333	0	0	0.333333	0.666667	0	0	0	0	0	0	0	0	0	0	0	0.333333	0	0	0.333333	0	0	0	0	0	0.333333	0	0	0.333333	0	0	0	0	0	0	0	0.333333	0	0	0	0	0.333333	0	0	0	0	0	0	0	0	0	0	0	0	0	0	0	0	0.666667	0	0	0.333333	0	0	0.333333	0	0	0	0	0.333333	0	0.333333	0	0	0	0	0	0.666667	0	0	0	0	0	0	0.333333	0	0	0	0	0	0	0	0	0	0	0	0.333333	0	0	0	0	0	0	0	0	0	0.666667	0	0	0	0	0	0	0	0	0	1.33333	0	0.333333	0	0	0	0	0	0	0	0	0	0.666667	0	0	0	0.666667	0	0	0	0.333333	0	0	0	0	0	0	0.333333	0	0	0	0	0	0	0	0	0	0	0.333333	0	0	0	0	0	0.333333	0	0	0	0	0.333333	0.666667	0	0	0	0	0.333333	0	0	0	0	0.333333	0	0	0	0.333333	0	0	0	0	0	0	0	0.333333	0	0	0	0	0	0	0	0	0	0	0.333333	0	0	0	0	0	0	0	0	0	0	0	0	0.666667	0	0.666667
Umps	40	6	6	2	0	6	4	2	1	12	6	4	5	9	13	4	6	12	6	5	9	3	9	4	4	5	6	10	2	50	16	2	0	1	10	1	1	6	3	12	0	1	4	0	0	0	0	2	57	3	2	2	8	6	6	0	7	8	8	6	4	2	1	1	1	1	1	0	10	34	27	2	15	0	9	9	0	0	0	4	2	1	0	0	1	0	0	3	17	3	0	0	4	3	6	3	9	4	6	7	10	9	6	12	6	2	10	9	19	2	0	1	113	1	9	19	26	17	2	16	14	7	64	5	0	0	18	1	1	0	0	7	5	2	6	1	2	3	2	1	0	19	0	21	0	0	12	2	0	1	7	0	2	1	3	18	0	1	2	3	8	6	4	2	4	4	6	4	2	1	1	1	2	0	3	0	5	4	6	6	20	3	13	8	0	6	41	3	0	0	2	19	7	19	2	4	7	17	3	21	0	6	0	2	3	2	1	8	0	14	13	7	0	0	0	0	11	1	35	2	0	0	8	0	3	0	0	30	23	6	25	1	1	9	2	2	2	6	62	0	14	9	13	5	6	0	1	1	0	31	31	6	11	35	29	2	1	1	0	3	1	1	0	0	4	13	2	0	0	1	14	1	8	1	1	0	13	4	4	1	3	10	18	24	2	31	1	31	37	1	1	2	3	6	2	4	0	5	35	21	5	5	78	0	7	0	1	1	2	27	13	4	5	9	2	7	0	3	3	21	7	18	1	2	2	2	6	0	2	3	1	9	0	12	32	3	25	0.15	0.15	0.05	0	0.15	0.1	0.05	0.025	0.3	0.15	0.1	0.125	0.225	0.325	0.1	0.15	0.3	0.15	0.125	0.225	0.075	0.225	0.1	0.1	0.125	0.15	0.25	0.05	1.25	0.4	0.05	0	0.025	0.25	0.025	0.025	0.15	0.075	0.3	0	0.025	0.1	0	0	0	0	0.05	1.425	0.075	0.05	0.05	0.2	0.15	0.15	0	0.175	0.2	0.2	0.15	0.1	0.05	0.025	0.025	0.025	0.025	0.025	0	0.25	0.85	0.675	0.05	0.375	0	0.225	0.225	0	0	0	0.1	0.05	0.025	0	0	0.025	0	0	0.075	0.425	0.075	0	0	0.1	0.075	0.15	0.075	0.225	0.1	0.15	0.175	0.25	0.225	0.15	0.3	0.15	0.05	0.25	0.225	0.475	0.05	0	0.025	2.825	0.025	0.225	0.475	0.65	0.425	0.05	0.4	0.35	0.175	1.6	0.125	0	0	0.45	0.025	0.025	0	0	0.175	0.125	0.05	0.15	0.025	0.05	0.075	0.05	0.025	0	0.475	0	0.525	0	0	0.3	0.05	0	0.025	0.175	0	0.05	0.025	0.075	0.45	0	0.025	0.05	0.075	0.2	0.15	0.1	0.05	0.1	0.1	0.15	0.1	0.05	0.025	0.025	0.025	0.05	0	0.075	0	0.125	0.1	0.15	0.15	0.5	0.075	0.325	0.2	0	0.15	1.025	0.075	0	0	0.05	0.475	0.175	0.475	0.05	0.1	0.175	0.425	0.075	0.525	0	0.15	0	0.05	0.075	0.05	0.025	0.2	0	0.35	0.325	0.175	0	0	0	0	0.275	0.025	0.875	0.05	0	0	0.2	0	0.075	0	0	0.75	0.575	0.15	0.625	0.025	0.025	0.225	0.05	0.05	0.05	0.15	1.55	0	0.35	0.225	0.325	0.125	0.15	0	0.025	0.025	0	0.775	0.775	0.15	0.275	0.875	0.725	0.05	0.025	0.025	0	0.075	0.025	0.025	0	0	0.1	0.325	0.05	0	0	0.025	0.35	0.025	0.2	0.025	0.025	0	0.325	0.1	0.1	0.025	0.075	0.25	0.45	0.6	0.05	0.775	0.025	0.775	0.925	0.025	0.025	0.05	0.075	0.15	0.05	0.1	0	0.125	0.875	0.525	0.125	0.125	1.95	0	0.175	0	0.025	0.025	0.05	0.675	0.325	0.1	0.125	0.225	0.05	0.175	0	0.075	0.075	0.525	0.175	0.45	0.025	0.05	0.05	0.05	0.15	0	0.05	0.075	0.025	0.225	0	0.3	0.8	0.075	0.625
Unc119	11	3	3	1	0	8	1	0	0	1	0	0	0	0	1	0	0	0	0	0	0	0	0	1	0	0	4	4	0	24	10	8	1	0	2	0	0	3	0	3	0	0	0	1	1	0	0	4	9	0	1	1	0	2	2	2	2	3	0	0	1	0	0	0	0	0	0	0	0	12	8	0	3	1	3	3	0	0	0	0	0	0	0	0	0	1	0	2	6	0	0	0	0	0	1	0	0	1	0	0	0	0	0	1	0	5	7	1	2	0	0	0	43	0	1	0	7	1	0	3	8	1	11	0	1	0	3	0	0	0	0	0	0	0	1	0	0	0	0	0	0	10	0	8	0	0	7	0	0	0	2	0	0	0	0	3	0	0	1	5	10	0	0	1	0	0	0	4	0	0	0	1	0	2	0	0	0	0	6	1	9	0	5	1	0	2	5	0	0	1	0	0	2	2	0	0	2	5	1	2	0	1	0	0	0	0	0	4	0	1	2	0	0	0	0	0	9	2	12	1	0	0	2	0	1	1	0	13	9	2	6	0	0	4	0	1	1	2	16	0	6	5	4	3	2	0	0	0	0	19	15	5	7	15	13	2	1	0	0	2	1	0	0	0	3	0	0	0	0	0	2	1	3	0	0	0	5	4	0	1	0	1	6	9	0	12	1	6	4	0	0	0	0	2	0	0	0	0	4	2	0	0	20	0	7	0	0	1	0	11	0	1	1	4	0	1	0	0	3	9	4	5	0	0	1	5	1	0	0	0	4	9	0	2	2	0	2	0.272727	0.272727	0.0909091	0	0.727273	0.0909091	0	0	0.0909091	0	0	0	0	0.0909091	0	0	0	0	0	0	0	0	0.0909091	0	0	0.363636	0.363636	0	2.18182	0.909091	0.727273	0.0909091	0	0.181818	0	0	0.272727	0	0.272727	0	0	0	0.0909091	0.0909091	0	0	0.363636	0.818182	0	0.0909091	0.0909091	0	0.181818	0.181818	0.181818	0.181818	0.272727	0	0	0.0909091	0	0	0	0	0	0	0	0	1.09091	0.727273	0	0.272727	0.0909091	0.272727	0.272727	0	0	0	0	0	0	0	0	0	0.0909091	0	0.181818	0.545455	0	0	0	0	0	0.0909091	0	0	0.0909091	0	0	0	0	0	0.0909091	0	0.454545	0.636364	0.0909091	0.181818	0	0	0	3.90909	0	0.0909091	0	0.636364	0.0909091	0	0.272727	0.727273	0.0909091	1	0	0.0909091	0	0.272727	0	0	0	0	0	0	0	0.0909091	0	0	0	0	0	0	0.909091	0	0.727273	0	0	0.636364	0	0	0	0.181818	0	0	0	0	0.272727	0	0	0.0909091	0.454545	0.909091	0	0	0.0909091	0	0	0	0.363636	0	0	0	0.0909091	0	0.181818	0	0	0	0	0.545455	0.0909091	0.818182	0	0.454545	0.0909091	0	0.181818	0.454545	0	0	0.0909091	0	0	0.181818	0.181818	0	0	0.181818	0.454545	0.0909091	0.181818	0	0.0909091	0	0	0	0	0	0.363636	0	0.0909091	0.181818	0	0	0	0	0	0.818182	0.181818	1.09091	0.0909091	0	0	0.181818	0	0.0909091	0.0909091	0	1.18182	0.818182	0.181818	0.545455	0	0	0.363636	0	0.0909091	0.0909091	0.181818	1.45455	0	0.545455	0.454545	0.363636	0.272727	0.181818	0	0	0	0	1.72727	1.36364	0.454545	0.636364	1.36364	1.18182	0.181818	0.0909091	0	0	0.181818	0.0909091	0	0	0	0.272727	0	0	0	0	0	0.181818	0.0909091	0.272727	0	0	0	0.454545	0.363636	0	0.0909091	0	0.0909091	0.545455	0.818182	0	1.09091	0.0909091	0.545455	0.363636	0	0	0	0	0.181818	0	0	0	0	0.363636	0.181818	0	0	1.81818	0	0.636364	0	0	0.0909091	0	1	0	0.0909091	0.0909091	0.363636	0	0.0909091	0	0	0.272727	0.818182	0.363636	0.454545	0	0	0.0909091	0.454545	0.0909091	0	0	0	0.363636	0.818182	0	0.181818	0.181818	0	0.181818
Unc119b	2	0	0	0	0	0	1	0	0	0	0	0	0	0	0	0	0	0	0	0	0	0	0	0	0	0	0	0	0	6	2	7	0	0	0	0	0	0	0	0	0	0	0	1	1	0	0	1	0	0	0	0	0	0	0	0	0	3	0	0	0	0	0	0	0	0	0	0	1	1	2	0	0	0	1	0	0	0	0	0	0	0	0	0	0	1	1	1	2	0	0	0	0	0	0	0	0	0	0	0	0	0	0	0	0	2	4	0	0	0	0	0	9	0	1	1	2	0	0	2	4	0	1	1	0	0	0	0	0	0	0	0	0	0	0	0	0	0	0	0	2	0	0	2	0	0	2	0	0	0	0	0	0	0	0	0	0	0	0	1	4	1	0	0	0	0	0	0	0	0	0	0	0	0	0	0	0	0	0	0	0	0	1	0	0	0	0	0	0	0	1	2	0	1	0	0	0	1	0	0	0	0	0	0	0	0	0	0	0	0	3	0	0	0	0	0	5	1	2	0	0	0	0	0	1	0	0	5	6	2	0	0	0	2	2	0	0	0	3	0	0	0	1	0	1	0	0	0	0	6	10	2	0	5	8	2	0	0	0	0	0	0	0	0	0	0	0	0	0	0	0	0	1	0	0	0	0	0	0	0	0	0	0	0	0	3	0	1	0	0	0	0	0	0	0	0	0	0	0	0	0	0	4	0	0	0	0	0	0	4	0	0	0	0	0	0	0	0	0	2	3	1	0	1	0	0	0	0	0	0	0	1	0	1	0	0	0	0	0	0	0	0	0.5	0	0	0	0	0	0	0	0	0	0	0	0	0	0	0	0	0	0	0	0	0	0	3	1	3.5	0	0	0	0	0	0	0	0	0	0	0	0.5	0.5	0	0	0.5	0	0	0	0	0	0	0	0	0	1.5	0	0	0	0	0	0	0	0	0	0	0.5	0.5	1	0	0	0	0.5	0	0	0	0	0	0	0	0	0	0	0.5	0.5	0.5	1	0	0	0	0	0	0	0	0	0	0	0	0	0	0	0	0	1	2	0	0	0	0	0	4.5	0	0.5	0.5	1	0	0	1	2	0	0.5	0.5	0	0	0	0	0	0	0	0	0	0	0	0	0	0	0	0	1	0	0	1	0	0	1	0	0	0	0	0	0	0	0	0	0	0	0	0.5	2	0.5	0	0	0	0	0	0	0	0	0	0	0	0	0	0	0	0	0	0	0	0	0.5	0	0	0	0	0	0	0	0.5	1	0	0.5	0	0	0	0.5	0	0	0	0	0	0	0	0	0	0	0	0	1.5	0	0	0	0	0	2.5	0.5	1	0	0	0	0	0	0.5	0	0	2.5	3	1	0	0	0	1	1	0	0	0	1.5	0	0	0	0.5	0	0.5	0	0	0	0	3	5	1	0	2.5	4	1	0	0	0	0	0	0	0	0	0	0	0	0	0	0	0	0	0.5	0	0	0	0	0	0	0	0	0	0	0	0	1.5	0	0.5	0	0	0	0	0	0	0	0	0	0	0	0	0	0	2	0	0	0	0	0	0	2	0	0	0	0	0	0	0	0	0	1	1.5	0.5	0	0.5	0	0	0	0	0	0	0	0.5	0	0.5	0	0	0
Unc13a	10	2	4	1	1	6	6	0	0	1	1	0	0	0	2	0	0	1	0	0	0	0	0	0	0	0	3	2	0	36	1	10	1	0	1	0	0	2	0	2	0	0	0	3	5	0	0	6	2	0	0	0	3	1	1	0	1	6	2	3	0	0	0	0	0	0	1	0	3	9	8	0	2	0	0	2	0	0	0	1	0	0	0	0	0	5	2	6	11	0	0	0	0	0	0	0	0	0	0	0	0	0	0	1	1	10	13	0	0	0	0	0	20	0	2	3	7	2	0	5	5	2	14	2	3	0	4	0	0	0	0	0	4	0	0	0	0	0	0	1	0	7	0	5	0	1	19	0	0	0	2	0	0	0	0	2	0	0	1	11	19	5	0	2	0	0	0	2	1	0	0	0	2	0	0	0	1	0	3	0	5	0	0	2	0	0	2	0	1	3	1	3	3	3	1	0	1	3	2	4	0	0	0	1	0	0	0	2	0	1	1	0	0	0	0	0	17	1	12	1	0	0	0	0	0	0	0	4	2	3	9	0	0	11	3	0	0	3	17	0	3	2	3	0	4	1	0	1	0	5	14	4	1	6	6	2	0	0	1	0	0	1	0	0	0	0	0	0	0	0	2	0	1	0	0	0	5	3	1	0	0	2	4	2	0	5	3	5	2	0	0	0	1	2	0	0	0	0	7	7	0	0	23	0	0	0	0	1	2	12	0	0	0	0	0	5	0	0	1	3	5	6	3	4	0	1	2	0	0	0	2	7	0	1	0	0	0	0.2	0.4	0.1	0.1	0.6	0.6	0	0	0.1	0.1	0	0	0	0.2	0	0	0.1	0	0	0	0	0	0	0	0	0.3	0.2	0	3.6	0.1	1	0.1	0	0.1	0	0	0.2	0	0.2	0	0	0	0.3	0.5	0	0	0.6	0.2	0	0	0	0.3	0.1	0.1	0	0.1	0.6	0.2	0.3	0	0	0	0	0	0	0.1	0	0.3	0.9	0.8	0	0.2	0	0	0.2	0	0	0	0.1	0	0	0	0	0	0.5	0.2	0.6	1.1	0	0	0	0	0	0	0	0	0	0	0	0	0	0	0.1	0.1	1	1.3	0	0	0	0	0	2	0	0.2	0.3	0.7	0.2	0	0.5	0.5	0.2	1.4	0.2	0.3	0	0.4	0	0	0	0	0	0.4	0	0	0	0	0	0	0.1	0	0.7	0	0.5	0	0.1	1.9	0	0	0	0.2	0	0	0	0	0.2	0	0	0.1	1.1	1.9	0.5	0	0.2	0	0	0	0.2	0.1	0	0	0	0.2	0	0	0	0.1	0	0.3	0	0.5	0	0	0.2	0	0	0.2	0	0.1	0.3	0.1	0.3	0.3	0.3	0.1	0	0.1	0.3	0.2	0.4	0	0	0	0.1	0	0	0	0.2	0	0.1	0.1	0	0	0	0	0	1.7	0.1	1.2	0.1	0	0	0	0	0	0	0	0.4	0.2	0.3	0.9	0	0	1.1	0.3	0	0	0.3	1.7	0	0.3	0.2	0.3	0	0.4	0.1	0	0.1	0	0.5	1.4	0.4	0.1	0.6	0.6	0.2	0	0	0.1	0	0	0.1	0	0	0	0	0	0	0	0	0.2	0	0.1	0	0	0	0.5	0.3	0.1	0	0	0.2	0.4	0.2	0	0.5	0.3	0.5	0.2	0	0	0	0.1	0.2	0	0	0	0	0.7	0.7	0	0	2.3	0	0	0	0	0.1	0.2	1.2	0	0	0	0	0	0.5	0	0	0.1	0.3	0.5	0.6	0.3	0.4	0	0.1	0.2	0	0	0	0.2	0.7	0	0.1	0	0	0
Unc13b	3	0	0	1	0	6	1	0	0	0	0	0	0	0	2	0	0	0	0	0	0	0	0	0	0	0	0	0	2	19	0	1	0	0	0	0	0	0	0	0	0	1	2	0	1	0	0	0	9	0	3	3	1	2	1	0	2	1	1	2	0	0	0	0	0	0	0	1	0	3	7	0	3	0	0	0	0	0	0	0	1	1	0	0	0	1	0	3	2	0	0	0	0	0	0	0	0	0	0	0	0	0	0	0	0	3	3	1	1	0	0	0	11	0	2	1	6	1	0	3	5	0	14	0	0	0	0	0	0	0	0	0	0	0	1	1	1	0	0	0	2	1	0	4	0	0	3	1	0	2	0	0	1	0	0	0	0	0	1	2	3	0	0	0	0	0	0	3	0	0	0	0	1	1	0	0	1	0	0	1	3	1	2	1	0	0	7	0	0	0	0	1	0	2	0	0	1	0	0	1	0	0	0	0	0	0	0	2	0	1	2	0	0	0	0	0	3	1	3	0	1	1	1	0	0	0	0	7	3	1	1	0	1	7	3	0	0	0	5	0	1	0	0	0	1	0	1	1	1	9	9	2	3	7	6	2	0	0	1	0	0	0	0	0	0	2	0	0	0	2	4	0	0	0	0	0	1	2	1	0	0	1	2	2	1	0	1	6	5	0	0	1	0	0	0	0	0	0	2	0	0	0	2	0	2	0	0	0	0	6	3	2	0	2	1	0	0	0	0	0	0	1	0	0	2	3	3	0	1	1	2	6	0	0	3	0	3	0	0	0.333333	0	2	0.333333	0	0	0	0	0	0	0	0.666667	0	0	0	0	0	0	0	0	0	0	0	0	0	0.666667	6.33333	0	0.333333	0	0	0	0	0	0	0	0	0	0.333333	0.666667	0	0.333333	0	0	0	3	0	1	1	0.333333	0.666667	0.333333	0	0.666667	0.333333	0.333333	0.666667	0	0	0	0	0	0	0	0.333333	0	1	2.33333	0	1	0	0	0	0	0	0	0	0.333333	0.333333	0	0	0	0.333333	0	1	0.666667	0	0	0	0	0	0	0	0	0	0	0	0	0	0	0	0	1	1	0.333333	0.333333	0	0	0	3.66667	0	0.666667	0.333333	2	0.333333	0	1	1.66667	0	4.66667	0	0	0	0	0	0	0	0	0	0	0	0.333333	0.333333	0.333333	0	0	0	0.666667	0.333333	0	1.33333	0	0	1	0.333333	0	0.666667	0	0	0.333333	0	0	0	0	0	0.333333	0.666667	1	0	0	0	0	0	0	1	0	0	0	0	0.333333	0.333333	0	0	0.333333	0	0	0.333333	1	0.333333	0.666667	0.333333	0	0	2.33333	0	0	0	0	0.333333	0	0.666667	0	0	0.333333	0	0	0.333333	0	0	0	0	0	0	0	0.666667	0	0.333333	0.666667	0	0	0	0	0	1	0.333333	1	0	0.333333	0.333333	0.333333	0	0	0	0	2.33333	1	0.333333	0.333333	0	0.333333	2.33333	1	0	0	0	1.66667	0	0.333333	0	0	0	0.333333	0	0.333333	0.333333	0.333333	3	3	0.666667	1	2.33333	2	0.666667	0	0	0.333333	0	0	0	0	0	0	0.666667	0	0	0	0.666667	1.33333	0	0	0	0	0	0.333333	0.666667	0.333333	0	0	0.333333	0.666667	0.666667	0.333333	0	0.333333	2	1.66667	0	0	0.333333	0	0	0	0	0	0	0.666667	0	0	0	0.666667	0	0.666667	0	0	0	0	2	1	0.666667	0	0.666667	0.333333	0	0	0	0	0	0	0.333333	0	0	0.666667	1	1	0	0.333333	0.333333	0.666667	2	0	0	1	0	1
Unc13c	10	0	0	1	0	1	4	0	0	1	0	0	0	0	1	0	0	0	0	0	0	0	0	0	0	0	1	2	0	6	4	1	0	0	4	0	0	1	0	1	0	0	0	0	0	0	0	1	16	0	3	3	2	0	0	0	0	2	1	3	0	1	0	1	2	1	1	0	0	4	6	2	3	0	2	4	0	0	0	2	3	0	0	0	0	0	0	0	3	0	0	0	0	0	0	1	0	0	0	0	0	0	0	1	0	0	0	2	6	0	0	0	15	0	11	2	6	9	0	4	8	1	18	1	0	1	0	0	0	0	0	0	0	0	1	0	1	0	1	0	0	4	0	4	0	0	0	0	0	2	4	0	1	0	0	1	0	0	2	1	2	2	0	1	1	0	2	1	0	0	0	1	0	1	2	0	2	1	1	1	6	0	1	0	0	0	16	2	0	0	2	3	0	5	0	0	1	3	0	6	0	1	0	1	1	1	2	0	0	3	0	0	0	0	0	0	0	0	6	0	1	0	4	0	0	0	0	2	4	0	3	0	0	1	0	0	0	1	16	0	3	1	3	0	0	0	1	0	0	2	6	0	2	2	4	0	1	1	2	0	1	0	1	1	2	3	2	0	0	2	3	0	0	0	1	0	2	2	0	0	0	2	4	7	0	3	2	9	11	0	0	0	2	4	0	0	0	0	3	2	0	0	9	0	1	0	0	0	0	11	8	0	0	0	0	0	0	0	0	6	0	0	0	1	0	0	0	0	1	0	1	1	0	0	14	0	11	0	0	0.1	0	0.1	0.4	0	0	0.1	0	0	0	0	0.1	0	0	0	0	0	0	0	0	0	0	0	0.1	0.2	0	0.6	0.4	0.1	0	0	0.4	0	0	0.1	0	0.1	0	0	0	0	0	0	0	0.1	1.6	0	0.3	0.3	0.2	0	0	0	0	0.2	0.1	0.3	0	0.1	0	0.1	0.2	0.1	0.1	0	0	0.4	0.6	0.2	0.3	0	0.2	0.4	0	0	0	0.2	0.3	0	0	0	0	0	0	0	0.3	0	0	0	0	0	0	0.1	0	0	0	0	0	0	0	0.1	0	0	0	0.2	0.6	0	0	0	1.5	0	1.1	0.2	0.6	0.9	0	0.4	0.8	0.1	1.8	0.1	0	0.1	0	0	0	0	0	0	0	0	0.1	0	0.1	0	0.1	0	0	0.4	0	0.4	0	0	0	0	0	0.2	0.4	0	0.1	0	0	0.1	0	0	0.2	0.1	0.2	0.2	0	0.1	0.1	0	0.2	0.1	0	0	0	0.1	0	0.1	0.2	0	0.2	0.1	0.1	0.1	0.6	0	0.1	0	0	0	1.6	0.2	0	0	0.2	0.3	0	0.5	0	0	0.1	0.3	0	0.6	0	0.1	0	0.1	0.1	0.1	0.2	0	0	0.3	0	0	0	0	0	0	0	0	0.6	0	0.1	0	0.4	0	0	0	0	0.2	0.4	0	0.3	0	0	0.1	0	0	0	0.1	1.6	0	0.3	0.1	0.3	0	0	0	0.1	0	0	0.2	0.6	0	0.2	0.2	0.4	0	0.1	0.1	0.2	0	0.1	0	0.1	0.1	0.2	0.3	0.2	0	0	0.2	0.3	0	0	0	0.1	0	0.2	0.2	0	0	0	0.2	0.4	0.7	0	0.3	0.2	0.9	1.1	0	0	0	0.2	0.4	0	0	0	0	0.3	0.2	0	0	0.9	0	0.1	0	0	0	0	1.1	0.8	0	0	0	0	0	0	0	0	0.6	0	0	0	0.1	0	0	0	0	0.1	0	0.1	0.1	0	0	1.4	0	1.1
Unc13d	3	0	0	0	0	0	0	0	0	0	1	0	0	0	0	0	0	0	0	0	0	0	0	1	0	0	0	1	0	3	0	2	0	0	0	0	0	0	0	0	0	0	0	0	1	0	0	2	0	0	0	0	0	0	0	0	0	2	0	0	0	0	0	0	0	0	0	0	0	2	1	0	0	0	0	0	0	0	0	0	0	0	0	0	0	0	0	1	0	0	0	0	0	0	0	0	0	1	0	0	0	0	0	0	1	1	1	0	0	0	0	0	1	1	0	0	1	0	0	1	3	0	1	0	0	0	0	0	0	0	0	0	0	0	0	0	0	0	0	0	0	2	0	1	0	0	1	0	0	0	0	0	0	0	0	0	0	0	0	1	2	0	0	0	0	0	0	1	0	0	0	0	0	0	0	0	0	0	0	0	0	0	0	0	1	3	0	0	0	0	0	0	0	0	0	0	1	1	0	0	0	0	0	0	0	0	0	0	0	0	0	1	0	0	0	0	2	0	0	0	0	0	0	0	0	0	0	1	1	0	0	0	0	1	0	0	0	0	2	0	0	1	0	0	0	0	0	0	0	1	2	0	0	1	1	0	0	0	0	0	0	0	0	0	0	0	0	0	0	0	0	0	0	0	0	0	0	0	0	0	0	0	1	0	0	0	1	2	0	0	0	0	0	0	0	0	0	0	0	1	0	0	2	0	0	0	0	0	0	2	0	0	0	0	0	0	0	0	0	1	2	1	0	1	0	0	1	0	0	0	1	1	0	1	0	0	0	0	0	0	0	0	0	0	0	0	0.333333	0	0	0	0	0	0	0	0	0	0	0	0	0.333333	0	0	0	0.333333	0	1	0	0.666667	0	0	0	0	0	0	0	0	0	0	0	0	0.333333	0	0	0.666667	0	0	0	0	0	0	0	0	0	0.666667	0	0	0	0	0	0	0	0	0	0	0	0.666667	0.333333	0	0	0	0	0	0	0	0	0	0	0	0	0	0	0	0	0.333333	0	0	0	0	0	0	0	0	0	0.333333	0	0	0	0	0	0	0.333333	0.333333	0.333333	0	0	0	0	0	0.333333	0.333333	0	0	0.333333	0	0	0.333333	1	0	0.333333	0	0	0	0	0	0	0	0	0	0	0	0	0	0	0	0	0	0	0.666667	0	0.333333	0	0	0.333333	0	0	0	0	0	0	0	0	0	0	0	0	0.333333	0.666667	0	0	0	0	0	0	0.333333	0	0	0	0	0	0	0	0	0	0	0	0	0	0	0	0	0.333333	1	0	0	0	0	0	0	0	0	0	0	0.333333	0.333333	0	0	0	0	0	0	0	0	0	0	0	0	0	0.333333	0	0	0	0	0.666667	0	0	0	0	0	0	0	0	0	0	0.333333	0.333333	0	0	0	0	0.333333	0	0	0	0	0.666667	0	0	0.333333	0	0	0	0	0	0	0	0.333333	0.666667	0	0	0.333333	0.333333	0	0	0	0	0	0	0	0	0	0	0	0	0	0	0	0	0	0	0	0	0	0	0	0	0	0	0	0.333333	0	0	0	0.333333	0.666667	0	0	0	0	0	0	0	0	0	0	0	0.333333	0	0	0.666667	0	0	0	0	0	0	0.666667	0	0	0	0	0	0	0	0	0	0.333333	0.666667	0.333333	0	0.333333	0	0	0.333333	0	0	0	0.333333	0.333333	0	0.333333	0	0	0
Unc45a	3	0	0	0	0	8	0	0	0	1	0	0	0	0	1	0	0	0	0	0	0	0	1	0	0	1	0	1	0	16	1	2	0	0	0	0	0	1	0	4	0	0	1	0	1	0	0	0	0	0	0	0	0	2	1	0	2	2	1	2	1	0	0	0	0	0	0	0	1	2	4	0	9	0	0	1	0	0	0	1	0	0	0	0	0	0	0	1	1	0	0	0	0	0	0	0	1	0	0	1	0	1	0	1	0	2	2	0	0	0	0	0	13	0	1	1	4	0	0	3	6	0	6	1	0	0	3	0	0	0	0	0	3	0	1	0	0	0	0	0	0	4	0	4	0	0	2	0	0	0	1	0	0	0	0	1	0	0	0	0	0	0	0	0	0	0	0	1	0	0	0	0	1	0	0	0	1	0	0	1	2	0	1	1	1	2	0	0	0	0	0	1	0	0	0	0	2	3	0	2	0	0	0	0	0	0	0	0	0	0	3	1	0	0	0	0	2	0	4	0	0	0	0	0	0	0	0	4	0	0	1	0	0	0	0	0	0	1	10	0	0	0	0	0	0	0	0	0	0	4	5	0	0	4	3	0	0	0	0	0	0	0	0	0	2	0	0	0	0	1	0	0	0	0	0	0	2	1	0	0	0	0	3	2	0	4	1	3	0	0	0	0	1	1	0	0	0	1	3	2	1	0	8	0	1	0	0	0	0	5	0	0	0	1	2	0	0	0	0	1	1	3	0	0	0	0	2	0	0	0	0	5	0	3	0	0	0	0	0	0	0	2.66667	0	0	0	0.333333	0	0	0	0	0.333333	0	0	0	0	0	0	0	0.333333	0	0	0.333333	0	0.333333	0	5.33333	0.333333	0.666667	0	0	0	0	0	0.333333	0	1.33333	0	0	0.333333	0	0.333333	0	0	0	0	0	0	0	0	0.666667	0.333333	0	0.666667	0.666667	0.333333	0.666667	0.333333	0	0	0	0	0	0	0	0.333333	0.666667	1.33333	0	3	0	0	0.333333	0	0	0	0.333333	0	0	0	0	0	0	0	0.333333	0.333333	0	0	0	0	0	0	0	0.333333	0	0	0.333333	0	0.333333	0	0.333333	0	0.666667	0.666667	0	0	0	0	0	4.33333	0	0.333333	0.333333	1.33333	0	0	1	2	0	2	0.333333	0	0	1	0	0	0	0	0	1	0	0.333333	0	0	0	0	0	0	1.33333	0	1.33333	0	0	0.666667	0	0	0	0.333333	0	0	0	0	0.333333	0	0	0	0	0	0	0	0	0	0	0	0.333333	0	0	0	0	0.333333	0	0	0	0.333333	0	0	0.333333	0.666667	0	0.333333	0.333333	0.333333	0.666667	0	0	0	0	0	0.333333	0	0	0	0	0.666667	1	0	0.666667	0	0	0	0	0	0	0	0	0	0	1	0.333333	0	0	0	0	0.666667	0	1.33333	0	0	0	0	0	0	0	0	1.33333	0	0	0.333333	0	0	0	0	0	0	0.333333	3.33333	0	0	0	0	0	0	0	0	0	0	1.33333	1.66667	0	0	1.33333	1	0	0	0	0	0	0	0	0	0	0.666667	0	0	0	0	0.333333	0	0	0	0	0	0	0.666667	0.333333	0	0	0	0	1	0.666667	0	1.33333	0.333333	1	0	0	0	0	0.333333	0.333333	0	0	0	0.333333	1	0.666667	0.333333	0	2.66667	0	0.333333	0	0	0	0	1.66667	0	0	0	0.333333	0.666667	0	0	0	0	0.333333	0.333333	1	0	0	0	0	0.666667	0	0	0	0	1.66667	0	1	0	0	0
Unc45b	3	1	1	0	0	0	0	0	0	3	1	1	1	0	2	1	0	0	0	1	0	0	1	0	1	1	0	1	0	9	1	2	0	0	1	0	0	0	0	1	0	0	0	0	0	0	0	0	3	0	0	0	0	1	1	0	1	1	0	1	0	0	0	0	0	0	0	0	0	2	0	0	0	0	1	0	0	0	0	0	1	0	0	0	0	0	0	0	0	0	0	0	0	0	0	0	1	0	0	1	0	1	0	3	1	0	0	0	0	0	0	0	8	0	0	0	0	1	0	0	0	0	9	1	0	0	1	0	0	0	0	0	1	0	1	0	0	0	0	0	0	3	0	0	0	0	0	1	0	0	2	0	1	0	0	0	0	0	0	0	0	0	0	0	1	0	1	0	0	0	0	0	0	0	0	0	0	0	0	0	3	1	1	0	0	0	2	0	0	0	0	0	0	1	0	0	0	1	0	1	0	1	0	0	0	0	0	2	0	1	0	0	0	0	0	0	0	0	2	0	0	0	0	0	0	0	0	1	0	0	0	0	0	1	0	0	0	0	5	0	0	1	1	0	1	0	0	0	0	1	0	0	0	1	0	0	0	0	0	0	0	0	0	1	0	0	0	0	0	0	0	0	0	0	0	1	3	2	1	0	0	0	1	2	0	4	3	1	2	0	0	0	0	0	0	0	0	1	4	2	1	0	7	0	2	0	0	0	1	2	0	0	0	0	0	2	0	0	0	1	0	1	0	0	0	0	0	0	0	0	0	0	0	0	1	0	0	0.333333	0.333333	0	0	0	0	0	0	1	0.333333	0.333333	0.333333	0	0.666667	0.333333	0	0	0	0.333333	0	0	0.333333	0	0.333333	0.333333	0	0.333333	0	3	0.333333	0.666667	0	0	0.333333	0	0	0	0	0.333333	0	0	0	0	0	0	0	0	1	0	0	0	0	0.333333	0.333333	0	0.333333	0.333333	0	0.333333	0	0	0	0	0	0	0	0	0	0.666667	0	0	0	0	0.333333	0	0	0	0	0	0.333333	0	0	0	0	0	0	0	0	0	0	0	0	0	0	0	0.333333	0	0	0.333333	0	0.333333	0	1	0.333333	0	0	0	0	0	0	0	2.66667	0	0	0	0	0.333333	0	0	0	0	3	0.333333	0	0	0.333333	0	0	0	0	0	0.333333	0	0.333333	0	0	0	0	0	0	1	0	0	0	0	0	0.333333	0	0	0.666667	0	0.333333	0	0	0	0	0	0	0	0	0	0	0	0.333333	0	0.333333	0	0	0	0	0	0	0	0	0	0	0	0	0	1	0.333333	0.333333	0	0	0	0.666667	0	0	0	0	0	0	0.333333	0	0	0	0.333333	0	0.333333	0	0.333333	0	0	0	0	0	0.666667	0	0.333333	0	0	0	0	0	0	0	0	0.666667	0	0	0	0	0	0	0	0	0.333333	0	0	0	0	0	0.333333	0	0	0	0	1.66667	0	0	0.333333	0.333333	0	0.333333	0	0	0	0	0.333333	0	0	0	0.333333	0	0	0	0	0	0	0	0	0	0.333333	0	0	0	0	0	0	0	0	0	0	0	0.333333	1	0.666667	0.333333	0	0	0	0.333333	0.666667	0	1.33333	1	0.333333	0.666667	0	0	0	0	0	0	0	0	0.333333	1.33333	0.666667	0.333333	0	2.33333	0	0.666667	0	0	0	0.333333	0.666667	0	0	0	0	0	0.666667	0	0	0	0.333333	0	0.333333	0	0	0	0	0	0	0	0	0	0	0	0	0.333333	0	0
Unc50	1	0	0	0	0	0	0	0	0	0	0	0	0	0	0	0	0	0	0	0	0	0	0	0	0	0	0	0	0	1	0	0	0	0	0	0	0	0	0	0	0	0	0	0	0	0	0	0	0	0	0	0	0	0	0	0	0	0	0	0	0	0	0	0	0	0	0	0	0	0	0	0	0	0	0	0	0	0	0	0	0	0	0	0	0	0	0	0	0	0	0	0	0	0	0	0	0	0	0	0	0	0	0	0	0	0	0	0	0	0	0	0	1	0	0	0	0	0	0	0	0	0	0	0	0	0	0	0	0	0	0	0	0	0	0	0	0	0	0	0	0	0	0	0	0	0	0	0	0	0	0	0	0	0	0	0	0	0	0	0	0	0	0	0	0	0	0	0	0	0	0	0	0	0	0	0	0	0	0	0	0	0	0	0	0	0	0	0	0	0	0	0	0	0	0	0	0	0	0	0	0	0	0	0	0	0	0	0	0	0	0	0	0	0	0	0	0	0	0	0	0	0	0	0	0	0	0	0	0	0	0	0	0	0	0	0	0	0	0	0	0	0	0	0	0	0	0	0	0	0	0	0	0	0	0	0	0	0	0	0	0	0	0	0	0	0	0	0	0	0	0	0	0	0	0	0	0	0	0	0	0	0	0	0	0	0	0	0	0	0	0	0	0	0	0	0	0	0	0	0	0	0	0	0	0	0	0	0	0	0	0	0	0	0	0	0	0	0	0	0	0	0	0	0	0	0	0	0	0	0	0	0	0	0	0	0	0	0	0	0	0	0	0	0	0	0	0	0	0	0	0	0	0	0	0	0	0	0	0	0	0	0	0	0	0	1	0	0	0	0	0	0	0	0	0	0	0	0	0	0	0	0	0	0	0	0	0	0	0	0	0	0	0	0	0	0	0	0	0	0	0	0	0	0	0	0	0	0	0	0	0	0	0	0	0	0	0	0	0	0	0	0	0	0	0	0	0	0	0	0	0	0	0	0	0	0	0	0	0	0	0	0	0	0	0	0	0	0	1	0	0	0	0	0	0	0	0	0	0	0	0	0	0	0	0	0	0	0	0	0	0	0	0	0	0	0	0	0	0	0	0	0	0	0	0	0	0	0	0	0	0	0	0	0	0	0	0	0	0	0	0	0	0	0	0	0	0	0	0	0	0	0	0	0	0	0	0	0	0	0	0	0	0	0	0	0	0	0	0	0	0	0	0	0	0	0	0	0	0	0	0	0	0	0	0	0	0	0	0	0	0	0	0	0	0	0	0	0	0	0	0	0	0	0	0	0	0	0	0	0	0	0	0	0	0	0	0	0	0	0	0	0	0	0	0	0	0	0	0	0	0	0	0	0	0	0	0	0	0	0	0	0	0	0	0	0	0	0	0	0	0	0	0	0	0	0	0	0	0	0	0	0	0	0	0	0	0	0	0	0	0	0	0	0	0	0	0	0	0	0	0	0	0	0	0	0	0	0	0	0	0	0	0	0	0	0	0	0	0	0	0	0	0	0	0	0	0	0	0	0	0	0	0
Unc5a	22	0	0	3	0	13	5	4	4	11	0	4	6	2	9	5	0	2	1	6	2	4	7	1	4	5	2	5	2	65	17	20	0	0	2	0	0	2	4	0	0	0	2	2	3	0	0	2	19	2	0	0	1	1	0	0	0	5	0	5	0	0	1	0	3	1	1	0	3	18	15	1	4	0	5	5	0	0	0	2	1	0	0	0	0	3	0	12	11	0	0	4	0	5	2	3	7	1	1	5	2	7	1	11	0	7	12	8	12	3	0	0	73	0	7	7	14	4	4	10	13	0	17	1	0	0	8	0	1	0	0	2	0	0	0	0	1	1	2	2	0	10	1	16	0	0	22	0	0	0	1	0	2	3	1	5	0	1	1	4	15	3	1	1	3	3	0	8	0	0	0	0	1	2	3	0	2	0	2	3	12	3	6	5	0	7	17	3	0	0	1	6	0	7	0	0	1	5	1	6	0	5	0	1	2	0	0	12	0	6	10	4	0	0	0	0	18	3	19	1	1	0	7	0	3	1	1	31	24	10	11	1	0	10	4	0	0	5	24	0	5	2	4	0	1	0	1	1	1	34	39	13	15	32	36	12	1	0	0	0	0	0	0	0	0	8	2	0	0	2	3	1	0	0	0	2	10	4	2	0	1	5	13	5	0	11	0	17	14	0	0	0	1	5	0	2	4	5	19	6	5	0	17	0	11	0	0	1	0	17	5	5	3	11	7	6	0	0	1	8	4	13	0	1	2	2	2	0	1	0	4	13	0	3	13	2	11	0	0	0.136364	0	0.590909	0.227273	0.181818	0.181818	0.5	0	0.181818	0.272727	0.0909091	0.409091	0.227273	0	0.0909091	0.0454545	0.272727	0.0909091	0.181818	0.318182	0.0454545	0.181818	0.227273	0.0909091	0.227273	0.0909091	2.95455	0.772727	0.909091	0	0	0.0909091	0	0	0.0909091	0.181818	0	0	0	0.0909091	0.0909091	0.136364	0	0	0.0909091	0.863636	0.0909091	0	0	0.0454545	0.0454545	0	0	0	0.227273	0	0.227273	0	0	0.0454545	0	0.136364	0.0454545	0.0454545	0	0.136364	0.818182	0.681818	0.0454545	0.181818	0	0.227273	0.227273	0	0	0	0.0909091	0.0454545	0	0	0	0	0.136364	0	0.545455	0.5	0	0	0.181818	0	0.227273	0.0909091	0.136364	0.318182	0.0454545	0.0454545	0.227273	0.0909091	0.318182	0.0454545	0.5	0	0.318182	0.545455	0.363636	0.545455	0.136364	0	0	3.31818	0	0.318182	0.318182	0.636364	0.181818	0.181818	0.454545	0.590909	0	0.772727	0.0454545	0	0	0.363636	0	0.0454545	0	0	0.0909091	0	0	0	0	0.0454545	0.0454545	0.0909091	0.0909091	0	0.454545	0.0454545	0.727273	0	0	1	0	0	0	0.0454545	0	0.0909091	0.136364	0.0454545	0.227273	0	0.0454545	0.0454545	0.181818	0.681818	0.136364	0.0454545	0.0454545	0.136364	0.136364	0	0.363636	0	0	0	0	0.0454545	0.0909091	0.136364	0	0.0909091	0	0.0909091	0.136364	0.545455	0.136364	0.272727	0.227273	0	0.318182	0.772727	0.136364	0	0	0.0454545	0.272727	0	0.318182	0	0	0.0454545	0.227273	0.0454545	0.272727	0	0.227273	0	0.0454545	0.0909091	0	0	0.545455	0	0.272727	0.454545	0.181818	0	0	0	0	0.818182	0.136364	0.863636	0.0454545	0.0454545	0	0.318182	0	0.136364	0.0454545	0.0454545	1.40909	1.09091	0.454545	0.5	0.0454545	0	0.454545	0.181818	0	0	0.227273	1.09091	0	0.227273	0.0909091	0.181818	0	0.0454545	0	0.0454545	0.0454545	0.0454545	1.54545	1.77273	0.590909	0.681818	1.45455	1.63636	0.545455	0.0454545	0	0	0	0	0	0	0	0	0.363636	0.0909091	0	0	0.0909091	0.136364	0.0454545	0	0	0	0.0909091	0.454545	0.181818	0.0909091	0	0.0454545	0.227273	0.590909	0.227273	0	0.5	0	0.772727	0.636364	0	0	0	0.0454545	0.227273	0	0.0909091	0.181818	0.227273	0.863636	0.272727	0.227273	0	0.772727	0	0.5	0	0	0.0454545	0	0.772727	0.227273	0.227273	0.136364	0.5	0.318182	0.272727	0	0	0.0454545	0.363636	0.181818	0.590909	0	0.0454545	0.0909091	0.0909091	0.0909091	0	0.0454545	0	0.181818	0.590909	0	0.136364	0.590909	0.0909091	0.5
Unc5b	11	4	3	1	0	5	2	2	2	4	6	2	2	4	3	2	4	6	4	2	4	2	2	4	2	2	1	4	2	31	8	8	1	0	0	0	0	0	2	3	0	3	4	0	0	0	0	0	9	0	2	2	0	2	2	0	2	7	0	1	0	0	0	0	0	0	0	0	3	14	3	0	2	1	5	4	0	0	0	0	0	0	1	0	0	2	0	6	5	2	0	2	5	2	1	1	2	4	4	2	4	2	4	4	6	3	5	5	6	0	0	0	44	0	2	3	3	4	1	5	4	2	14	1	0	1	3	0	0	0	0	5	1	2	0	0	0	0	0	0	2	7	0	7	0	0	5	1	0	0	3	0	0	0	1	4	0	0	0	1	6	1	0	3	1	0	2	4	0	0	0	0	0	0	0	0	0	0	1	1	6	0	3	3	0	4	7	4	0	0	2	4	2	4	1	1	0	3	0	1	0	1	0	0	0	0	0	6	0	2	4	1	0	0	0	0	5	1	11	0	0	0	2	0	0	1	0	7	4	4	11	0	1	4	4	0	0	1	28	0	4	4	2	2	3	0	0	0	1	12	11	4	0	7	6	4	0	0	2	0	0	0	0	0	0	4	0	0	0	0	1	0	2	0	0	0	6	4	0	0	0	2	3	3	0	14	3	6	6	0	0	0	2	0	2	2	2	2	9	6	2	4	25	1	8	0	1	0	1	9	2	2	0	6	1	5	0	2	1	8	1	3	0	0	3	3	6	2	0	1	0	6	0	4	6	0	6	0.363636	0.272727	0.0909091	0	0.454545	0.181818	0.181818	0.181818	0.363636	0.545455	0.181818	0.181818	0.363636	0.272727	0.181818	0.363636	0.545455	0.363636	0.181818	0.363636	0.181818	0.181818	0.363636	0.181818	0.181818	0.0909091	0.363636	0.181818	2.81818	0.727273	0.727273	0.0909091	0	0	0	0	0	0.181818	0.272727	0	0.272727	0.363636	0	0	0	0	0	0.818182	0	0.181818	0.181818	0	0.181818	0.181818	0	0.181818	0.636364	0	0.0909091	0	0	0	0	0	0	0	0	0.272727	1.27273	0.272727	0	0.181818	0.0909091	0.454545	0.363636	0	0	0	0	0	0	0.0909091	0	0	0.181818	0	0.545455	0.454545	0.181818	0	0.181818	0.454545	0.181818	0.0909091	0.0909091	0.181818	0.363636	0.363636	0.181818	0.363636	0.181818	0.363636	0.363636	0.545455	0.272727	0.454545	0.454545	0.545455	0	0	0	4	0	0.181818	0.272727	0.272727	0.363636	0.0909091	0.454545	0.363636	0.181818	1.27273	0.0909091	0	0.0909091	0.272727	0	0	0	0	0.454545	0.0909091	0.181818	0	0	0	0	0	0	0.181818	0.636364	0	0.636364	0	0	0.454545	0.0909091	0	0	0.272727	0	0	0	0.0909091	0.363636	0	0	0	0.0909091	0.545455	0.0909091	0	0.272727	0.0909091	0	0.181818	0.363636	0	0	0	0	0	0	0	0	0	0	0.0909091	0.0909091	0.545455	0	0.272727	0.272727	0	0.363636	0.636364	0.363636	0	0	0.181818	0.363636	0.181818	0.363636	0.0909091	0.0909091	0	0.272727	0	0.0909091	0	0.0909091	0	0	0	0	0	0.545455	0	0.181818	0.363636	0.0909091	0	0	0	0	0.454545	0.0909091	1	0	0	0	0.181818	0	0	0.0909091	0	0.636364	0.363636	0.363636	1	0	0.0909091	0.363636	0.363636	0	0	0.0909091	2.54545	0	0.363636	0.363636	0.181818	0.181818	0.272727	0	0	0	0.0909091	1.09091	1	0.363636	0	0.636364	0.545455	0.363636	0	0	0.181818	0	0	0	0	0	0	0.363636	0	0	0	0	0.0909091	0	0.181818	0	0	0	0.545455	0.363636	0	0	0	0.181818	0.272727	0.272727	0	1.27273	0.272727	0.545455	0.545455	0	0	0	0.181818	0	0.181818	0.181818	0.181818	0.181818	0.818182	0.545455	0.181818	0.363636	2.27273	0.0909091	0.727273	0	0.0909091	0	0.0909091	0.818182	0.181818	0.181818	0	0.545455	0.0909091	0.454545	0	0.181818	0.0909091	0.727273	0.0909091	0.272727	0	0	0.272727	0.272727	0.545455	0.181818	0	0.0909091	0	0.545455	0	0.363636	0.545455	0	0.545455
Unc5c	13	0	0	1	0	2	5	0	1	4	3	2	4	3	5	4	0	4	0	4	3	3	5	2	2	2	2	3	0	26	8	2	0	2	8	0	0	3	4	1	0	0	0	0	0	0	0	0	31	4	1	1	6	0	0	0	1	2	3	1	3	0	0	0	1	1	3	2	0	15	7	2	11	0	7	3	0	0	0	3	2	0	0	0	0	0	0	4	10	0	0	0	0	2	0	2	5	2	0	3	0	5	1	4	3	0	1	5	11	2	0	2	43	3	8	2	5	12	1	5	2	2	27	2	0	2	8	1	2	0	0	0	1	0	2	0	1	3	0	0	3	7	0	7	1	0	0	0	0	1	4	0	4	3	4	10	0	3	2	0	2	0	0	0	1	1	2	2	2	1	2	0	3	1	1	0	3	3	5	1	9	0	15	1	0	2	25	2	1	1	2	6	2	5	3	1	2	4	2	12	0	2	1	2	2	1	1	2	0	10	1	0	0	1	1	0	1	1	14	3	1	0	5	0	2	0	0	14	6	0	13	3	0	3	0	2	2	5	30	3	4	1	6	0	1	0	2	4	0	18	16	0	4	18	14	0	0	0	2	2	0	0	0	0	2	5	2	0	0	2	4	2	3	2	0	0	3	1	1	0	0	1	5	10	0	15	0	21	21	2	2	4	2	8	0	0	2	2	12	4	2	1	33	2	2	2	4	0	1	12	5	0	0	0	0	1	0	3	2	8	2	6	0	2	0	0	0	0	0	0	1	7	0	2	23	1	14	0	0	0.0769231	0	0.153846	0.384615	0	0.0769231	0.307692	0.230769	0.153846	0.307692	0.230769	0.384615	0.307692	0	0.307692	0	0.307692	0.230769	0.230769	0.384615	0.153846	0.153846	0.153846	0.153846	0.230769	0	2	0.615385	0.153846	0	0.153846	0.615385	0	0	0.230769	0.307692	0.0769231	0	0	0	0	0	0	0	0	2.38462	0.307692	0.0769231	0.0769231	0.461538	0	0	0	0.0769231	0.153846	0.230769	0.0769231	0.230769	0	0	0	0.0769231	0.0769231	0.230769	0.153846	0	1.15385	0.538462	0.153846	0.846154	0	0.538462	0.230769	0	0	0	0.230769	0.153846	0	0	0	0	0	0	0.307692	0.769231	0	0	0	0	0.153846	0	0.153846	0.384615	0.153846	0	0.230769	0	0.384615	0.0769231	0.307692	0.230769	0	0.0769231	0.384615	0.846154	0.153846	0	0.153846	3.30769	0.230769	0.615385	0.153846	0.384615	0.923077	0.0769231	0.384615	0.153846	0.153846	2.07692	0.153846	0	0.153846	0.615385	0.0769231	0.153846	0	0	0	0.0769231	0	0.153846	0	0.0769231	0.230769	0	0	0.230769	0.538462	0	0.538462	0.0769231	0	0	0	0	0.0769231	0.307692	0	0.307692	0.230769	0.307692	0.769231	0	0.230769	0.153846	0	0.153846	0	0	0	0.0769231	0.0769231	0.153846	0.153846	0.153846	0.0769231	0.153846	0	0.230769	0.0769231	0.0769231	0	0.230769	0.230769	0.384615	0.0769231	0.692308	0	1.15385	0.0769231	0	0.153846	1.92308	0.153846	0.0769231	0.0769231	0.153846	0.461538	0.153846	0.384615	0.230769	0.0769231	0.153846	0.307692	0.153846	0.923077	0	0.153846	0.0769231	0.153846	0.153846	0.0769231	0.0769231	0.153846	0	0.769231	0.0769231	0	0	0.0769231	0.0769231	0	0.0769231	0.0769231	1.07692	0.230769	0.0769231	0	0.384615	0	0.153846	0	0	1.07692	0.461538	0	1	0.230769	0	0.230769	0	0.153846	0.153846	0.384615	2.30769	0.230769	0.307692	0.0769231	0.461538	0	0.0769231	0	0.153846	0.307692	0	1.38462	1.23077	0	0.307692	1.38462	1.07692	0	0	0	0.153846	0.153846	0	0	0	0	0.153846	0.384615	0.153846	0	0	0.153846	0.307692	0.153846	0.230769	0.153846	0	0	0.230769	0.0769231	0.0769231	0	0	0.0769231	0.384615	0.769231	0	1.15385	0	1.61538	1.61538	0.153846	0.153846	0.307692	0.153846	0.615385	0	0	0.153846	0.153846	0.923077	0.307692	0.153846	0.0769231	2.53846	0.153846	0.153846	0.153846	0.307692	0	0.0769231	0.923077	0.384615	0	0	0	0	0.0769231	0	0.230769	0.153846	0.615385	0.153846	0.461538	0	0.153846	0	0	0	0	0	0	0.0769231	0.538462	0	0.153846	1.76923	0.0769231	1.07692
Unc5cl	9	1	2	1	0	2	3	2	2	2	0	2	2	3	3	2	0	4	1	2	3	2	3	2	2	2	2	3	0	9	4	0	0	0	2	0	1	1	2	2	0	0	0	0	0	0	0	0	16	0	1	1	3	1	1	0	2	3	2	3	0	0	0	0	1	0	0	0	0	4	4	0	6	0	5	2	0	1	0	1	2	0	0	0	0	0	0	3	4	0	0	2	0	2	2	1	3	2	1	2	4	2	1	2	0	0	1	2	5	0	0	0	21	0	4	1	4	4	0	2	2	0	11	2	0	0	4	0	0	0	0	0	0	0	0	1	3	1	0	0	0	4	0	3	0	0	8	1	0	0	1	0	0	0	0	5	0	0	1	0	1	0	0	2	0	0	0	0	0	0	0	1	0	1	0	0	1	1	0	3	11	1	2	3	0	2	9	2	0	0	0	1	0	0	0	0	2	3	1	7	0	1	0	0	2	2	1	0	0	0	3	4	0	0	0	0	2	0	5	0	0	0	4	0	1	0	0	5	4	0	6	0	0	3	0	0	0	2	15	0	2	2	2	2	0	0	1	0	0	4	5	0	3	5	4	0	1	0	0	2	1	2	0	1	1	3	1	0	0	1	1	0	2	0	0	0	4	5	2	0	0	0	5	5	0	4	0	7	13	0	0	0	0	2	0	2	2	2	8	3	2	0	17	0	1	0	0	0	1	5	7	0	1	0	0	0	0	0	1	7	2	5	0	0	0	0	2	0	0	0	2	4	0	5	10	0	7	0.111111	0.222222	0.111111	0	0.222222	0.333333	0.222222	0.222222	0.222222	0	0.222222	0.222222	0.333333	0.333333	0.222222	0	0.444444	0.111111	0.222222	0.333333	0.222222	0.333333	0.222222	0.222222	0.222222	0.222222	0.333333	0	1	0.444444	0	0	0	0.222222	0	0.111111	0.111111	0.222222	0.222222	0	0	0	0	0	0	0	0	1.77778	0	0.111111	0.111111	0.333333	0.111111	0.111111	0	0.222222	0.333333	0.222222	0.333333	0	0	0	0	0.111111	0	0	0	0	0.444444	0.444444	0	0.666667	0	0.555556	0.222222	0	0.111111	0	0.111111	0.222222	0	0	0	0	0	0	0.333333	0.444444	0	0	0.222222	0	0.222222	0.222222	0.111111	0.333333	0.222222	0.111111	0.222222	0.444444	0.222222	0.111111	0.222222	0	0	0.111111	0.222222	0.555556	0	0	0	2.33333	0	0.444444	0.111111	0.444444	0.444444	0	0.222222	0.222222	0	1.22222	0.222222	0	0	0.444444	0	0	0	0	0	0	0	0	0.111111	0.333333	0.111111	0	0	0	0.444444	0	0.333333	0	0	0.888889	0.111111	0	0	0.111111	0	0	0	0	0.555556	0	0	0.111111	0	0.111111	0	0	0.222222	0	0	0	0	0	0	0	0.111111	0	0.111111	0	0	0.111111	0.111111	0	0.333333	1.22222	0.111111	0.222222	0.333333	0	0.222222	1	0.222222	0	0	0	0.111111	0	0	0	0	0.222222	0.333333	0.111111	0.777778	0	0.111111	0	0	0.222222	0.222222	0.111111	0	0	0	0.333333	0.444444	0	0	0	0	0.222222	0	0.555556	0	0	0	0.444444	0	0.111111	0	0	0.555556	0.444444	0	0.666667	0	0	0.333333	0	0	0	0.222222	1.66667	0	0.222222	0.222222	0.222222	0.222222	0	0	0.111111	0	0	0.444444	0.555556	0	0.333333	0.555556	0.444444	0	0.111111	0	0	0.222222	0.111111	0.222222	0	0.111111	0.111111	0.333333	0.111111	0	0	0.111111	0.111111	0	0.222222	0	0	0	0.444444	0.555556	0.222222	0	0	0	0.555556	0.555556	0	0.444444	0	0.777778	1.44444	0	0	0	0	0.222222	0	0.222222	0.222222	0.222222	0.888889	0.333333	0.222222	0	1.88889	0	0.111111	0	0	0	0.111111	0.555556	0.777778	0	0.111111	0	0	0	0	0	0.111111	0.777778	0.222222	0.555556	0	0	0	0	0.222222	0	0	0	0.222222	0.444444	0	0.555556	1.11111	0	0.777778
Unc5d	7	2	2	3	1	1	9	2	2	6	0	3	4	0	6	3	0	0	0	4	0	2	4	0	3	2	1	1	2	27	3	5	0	1	4	0	1	2	2	3	0	3	3	0	0	0	0	0	35	3	2	2	1	0	0	0	0	3	1	2	1	0	0	0	1	0	1	0	1	4	5	0	5	0	2	2	0	0	0	3	2	1	0	0	1	1	0	1	3	0	0	2	0	2	0	2	4	0	0	3	0	4	0	6	0	3	2	12	15	3	0	0	20	0	4	3	5	13	1	1	3	3	14	1	0	3	5	0	0	1	1	0	1	0	1	0	1	1	1	0	0	4	0	5	1	0	5	1	0	2	4	0	0	0	2	3	0	0	3	1	1	0	0	1	0	0	0	2	0	1	0	0	1	1	2	0	2	2	0	2	10	0	6	1	0	0	29	5	0	0	2	2	1	3	1	0	0	4	0	14	0	0	0	0	3	0	1	4	0	7	0	0	1	2	4	2	5	2	10	0	1	0	11	0	0	0	0	12	3	0	5	0	0	5	4	0	0	1	14	0	5	2	2	2	1	0	0	0	0	15	5	0	4	14	5	0	0	0	1	2	1	0	0	1	2	12	3	0	0	2	1	1	3	1	0	0	4	0	0	0	1	1	4	4	0	6	0	10	27	2	1	1	1	1	0	0	2	2	12	3	4	0	21	0	6	1	0	0	0	5	17	3	2	6	3	4	0	0	0	4	2	3	0	0	3	3	5	2	1	2	1	5	0	5	25	2	21	0.285714	0.285714	0.428571	0.142857	0.142857	1.28571	0.285714	0.285714	0.857143	0	0.428571	0.571429	0	0.857143	0.428571	0	0	0	0.571429	0	0.285714	0.571429	0	0.428571	0.285714	0.142857	0.142857	0.285714	3.85714	0.428571	0.714286	0	0.142857	0.571429	0	0.142857	0.285714	0.285714	0.428571	0	0.428571	0.428571	0	0	0	0	0	5	0.428571	0.285714	0.285714	0.142857	0	0	0	0	0.428571	0.142857	0.285714	0.142857	0	0	0	0.142857	0	0.142857	0	0.142857	0.571429	0.714286	0	0.714286	0	0.285714	0.285714	0	0	0	0.428571	0.285714	0.142857	0	0	0.142857	0.142857	0	0.142857	0.428571	0	0	0.285714	0	0.285714	0	0.285714	0.571429	0	0	0.428571	0	0.571429	0	0.857143	0	0.428571	0.285714	1.71429	2.14286	0.428571	0	0	2.85714	0	0.571429	0.428571	0.714286	1.85714	0.142857	0.142857	0.428571	0.428571	2	0.142857	0	0.428571	0.714286	0	0	0.142857	0.142857	0	0.142857	0	0.142857	0	0.142857	0.142857	0.142857	0	0	0.571429	0	0.714286	0.142857	0	0.714286	0.142857	0	0.285714	0.571429	0	0	0	0.285714	0.428571	0	0	0.428571	0.142857	0.142857	0	0	0.142857	0	0	0	0.285714	0	0.142857	0	0	0.142857	0.142857	0.285714	0	0.285714	0.285714	0	0.285714	1.42857	0	0.857143	0.142857	0	0	4.14286	0.714286	0	0	0.285714	0.285714	0.142857	0.428571	0.142857	0	0	0.571429	0	2	0	0	0	0	0.428571	0	0.142857	0.571429	0	1	0	0	0.142857	0.285714	0.571429	0.285714	0.714286	0.285714	1.42857	0	0.142857	0	1.57143	0	0	0	0	1.71429	0.428571	0	0.714286	0	0	0.714286	0.571429	0	0	0.142857	2	0	0.714286	0.285714	0.285714	0.285714	0.142857	0	0	0	0	2.14286	0.714286	0	0.571429	2	0.714286	0	0	0	0.142857	0.285714	0.142857	0	0	0.142857	0.285714	1.71429	0.428571	0	0	0.285714	0.142857	0.142857	0.428571	0.142857	0	0	0.571429	0	0	0	0.142857	0.142857	0.571429	0.571429	0	0.857143	0	1.42857	3.85714	0.285714	0.142857	0.142857	0.142857	0.142857	0	0	0.285714	0.285714	1.71429	0.428571	0.571429	0	3	0	0.857143	0.142857	0	0	0	0.714286	2.42857	0.428571	0.285714	0.857143	0.428571	0.571429	0	0	0	0.571429	0.285714	0.428571	0	0	0.428571	0.428571	0.714286	0.285714	0.142857	0.285714	0.142857	0.714286	0	0.714286	3.57143	0.285714	3
Unc79	5	1	0	0	0	3	3	0	0	0	1	0	0	0	1	0	0	0	0	0	0	0	0	0	0	0	1	1	0	17	1	0	0	0	0	1	0	1	0	1	0	0	0	1	1	0	0	2	7	0	0	0	0	0	0	0	0	2	1	1	0	0	0	0	0	0	0	0	0	5	5	0	3	0	2	0	1	1	0	0	0	1	0	0	0	2	1	3	4	0	0	0	0	0	0	0	0	0	0	0	0	0	0	0	1	0	0	0	0	0	0	0	16	0	2	1	5	0	0	3	6	2	10	1	0	2	4	0	0	0	0	0	0	0	0	0	0	1	0	0	0	6	0	5	0	0	8	1	0	1	2	0	0	0	0	6	0	0	0	1	4	0	0	2	1	0	0	0	0	0	0	3	0	1	0	0	0	0	2	0	3	0	1	1	0	0	1	0	0	0	1	0	0	2	0	1	1	3	0	2	0	1	0	0	0	0	0	2	0	0	2	1	0	0	0	0	4	1	6	0	0	0	0	0	0	0	0	2	6	0	6	0	0	5	2	0	0	4	12	0	0	1	1	0	0	0	0	0	0	3	8	0	0	3	7	0	0	0	0	0	0	0	0	0	0	0	0	0	0	0	0	0	0	0	0	0	2	3	0	0	0	0	3	11	0	2	2	5	2	0	0	0	1	3	0	0	0	0	2	2	0	0	11	0	3	0	0	2	0	6	2	0	0	2	0	0	0	0	0	2	0	5	0	2	0	0	0	0	0	0	1	5	0	0	2	0	1	0.2	0	0	0	0.6	0.6	0	0	0	0.2	0	0	0	0.2	0	0	0	0	0	0	0	0	0	0	0	0.2	0.2	0	3.4	0.2	0	0	0	0	0.2	0	0.2	0	0.2	0	0	0	0.2	0.2	0	0	0.4	1.4	0	0	0	0	0	0	0	0	0.4	0.2	0.2	0	0	0	0	0	0	0	0	0	1	1	0	0.6	0	0.4	0	0.2	0.2	0	0	0	0.2	0	0	0	0.4	0.2	0.6	0.8	0	0	0	0	0	0	0	0	0	0	0	0	0	0	0	0.2	0	0	0	0	0	0	0	3.2	0	0.4	0.2	1	0	0	0.6	1.2	0.4	2	0.2	0	0.4	0.8	0	0	0	0	0	0	0	0	0	0	0.2	0	0	0	1.2	0	1	0	0	1.6	0.2	0	0.2	0.4	0	0	0	0	1.2	0	0	0	0.2	0.8	0	0	0.4	0.2	0	0	0	0	0	0	0.6	0	0.2	0	0	0	0	0.4	0	0.6	0	0.2	0.2	0	0	0.2	0	0	0	0.2	0	0	0.4	0	0.2	0.2	0.6	0	0.4	0	0.2	0	0	0	0	0	0.4	0	0	0.4	0.2	0	0	0	0	0.8	0.2	1.2	0	0	0	0	0	0	0	0	0.4	1.2	0	1.2	0	0	1	0.4	0	0	0.8	2.4	0	0	0.2	0.2	0	0	0	0	0	0	0.6	1.6	0	0	0.6	1.4	0	0	0	0	0	0	0	0	0	0	0	0	0	0	0	0	0	0	0	0	0	0.4	0.6	0	0	0	0	0.6	2.2	0	0.4	0.4	1	0.4	0	0	0	0.2	0.6	0	0	0	0	0.4	0.4	0	0	2.2	0	0.6	0	0	0.4	0	1.2	0.4	0	0	0.4	0	0	0	0	0	0.4	0	1	0	0.4	0	0	0	0	0	0	0.2	1	0	0	0.4	0	0.2
Unc80	4	2	4	1	1	1	2	0	0	0	1	0	0	0	0	0	0	0	0	0	0	0	0	0	0	0	1	1	0	23	1	3	1	1	4	0	0	2	0	0	0	0	1	1	1	0	0	0	7	0	0	0	2	0	0	0	0	4	1	2	2	0	0	0	0	0	0	0	0	3	2	0	3	0	2	3	0	0	0	1	2	0	0	0	0	2	1	3	7	0	0	0	0	0	1	0	0	0	0	0	0	0	0	0	1	0	1	1	2	0	1	0	12	0	1	0	2	3	0	1	2	1	8	1	0	0	1	0	0	0	0	1	0	0	1	0	0	0	1	0	0	3	0	4	0	0	5	0	0	0	0	0	0	0	0	1	0	0	2	1	0	0	0	0	1	0	0	0	0	0	0	1	0	0	0	0	2	1	1	1	2	0	4	2	0	0	7	1	0	0	0	0	0	2	0	0	0	3	1	5	0	0	0	0	0	0	0	2	0	3	2	0	0	0	0	0	1	0	9	0	0	0	0	0	0	1	0	2	8	0	4	0	0	4	1	0	0	0	12	0	1	4	4	3	0	0	1	0	0	8	12	0	2	2	8	0	0	0	0	1	1	0	0	0	1	2	0	0	0	1	0	0	3	0	0	1	1	1	0	0	0	0	1	2	0	4	0	8	4	1	1	0	0	1	0	1	0	0	1	1	0	0	13	0	2	0	0	0	0	6	1	0	0	1	0	2	0	0	1	5	0	2	0	0	0	1	1	0	0	0	0	0	0	1	4	0	3	0.5	1	0.25	0.25	0.25	0.5	0	0	0	0.25	0	0	0	0	0	0	0	0	0	0	0	0	0	0	0	0.25	0.25	0	5.75	0.25	0.75	0.25	0.25	1	0	0	0.5	0	0	0	0	0.25	0.25	0.25	0	0	0	1.75	0	0	0	0.5	0	0	0	0	1	0.25	0.5	0.5	0	0	0	0	0	0	0	0	0.75	0.5	0	0.75	0	0.5	0.75	0	0	0	0.25	0.5	0	0	0	0	0.5	0.25	0.75	1.75	0	0	0	0	0	0.25	0	0	0	0	0	0	0	0	0	0.25	0	0.25	0.25	0.5	0	0.25	0	3	0	0.25	0	0.5	0.75	0	0.25	0.5	0.25	2	0.25	0	0	0.25	0	0	0	0	0.25	0	0	0.25	0	0	0	0.25	0	0	0.75	0	1	0	0	1.25	0	0	0	0	0	0	0	0	0.25	0	0	0.5	0.25	0	0	0	0	0.25	0	0	0	0	0	0	0.25	0	0	0	0	0.5	0.25	0.25	0.25	0.5	0	1	0.5	0	0	1.75	0.25	0	0	0	0	0	0.5	0	0	0	0.75	0.25	1.25	0	0	0	0	0	0	0	0.5	0	0.75	0.5	0	0	0	0	0	0.25	0	2.25	0	0	0	0	0	0	0.25	0	0.5	2	0	1	0	0	1	0.25	0	0	0	3	0	0.25	1	1	0.75	0	0	0.25	0	0	2	3	0	0.5	0.5	2	0	0	0	0	0.25	0.25	0	0	0	0.25	0.5	0	0	0	0.25	0	0	0.75	0	0	0.25	0.25	0.25	0	0	0	0	0.25	0.5	0	1	0	2	1	0.25	0.25	0	0	0.25	0	0.25	0	0	0.25	0.25	0	0	3.25	0	0.5	0	0	0	0	1.5	0.25	0	0	0.25	0	0.5	0	0	0.25	1.25	0	0.5	0	0	0	0.25	0.25	0	0	0	0	0	0	0.25	1	0	0.75
Unc93a	1	0	0	0	0	0	0	0	0	0	0	0	0	0	0	0	0	0	0	0	0	0	0	0	0	0	0	0	0	0	0	0	0	0	0	0	0	0	0	0	0	0	0	0	0	0	0	0	0	0	0	0	0	0	0	0	0	0	0	0	0	0	0	0	0	0	0	0	0	1	0	0	0	0	0	0	0	0	0	0	0	0	0	0	0	0	0	0	0	0	0	0	0	0	0	0	0	0	0	0	0	0	0	0	0	0	0	0	0	0	0	0	1	0	1	0	0	0	0	0	0	0	0	0	0	0	1	0	0	0	0	0	0	0	0	1	1	0	0	0	0	0	0	0	0	0	0	0	0	0	0	0	0	0	0	0	0	0	0	0	0	0	0	0	0	0	0	0	0	0	0	0	0	0	0	0	0	0	0	0	0	0	0	0	0	0	0	0	0	0	0	0	0	0	0	0	0	0	0	0	0	0	0	0	0	0	0	0	0	0	0	0	0	0	0	0	0	0	0	0	0	0	0	0	0	0	0	0	0	0	0	0	0	0	0	0	0	0	1	0	0	0	0	0	0	0	0	0	0	0	0	0	0	0	0	0	0	0	0	0	0	0	0	1	0	0	0	0	0	0	0	0	0	0	0	0	0	0	0	0	0	0	0	0	0	0	0	1	1	0	0	0	0	0	0	0	0	0	0	0	0	0	0	0	0	0	0	0	0	0	0	0	0	0	0	0	0	0	0	0	0	0	0	0	0	0	0	0	0	0	0	0	0	0	0	0	0	0	0	0	0	0	0	0	0	0	0	0	0	0	0	0	0	0	0	0	0	0	0	0	0	0	0	0	0	0	0	0	0	0	0	0	0	0	0	0	0	0	0	0	0	0	0	0	0	0	0	0	0	0	0	0	0	0	0	0	0	0	0	0	0	0	0	0	0	1	0	0	0	0	0	0	0	0	0	0	0	0	0	0	0	0	0	0	0	0	0	0	0	0	0	0	0	0	0	0	0	0	0	0	0	0	0	0	0	0	0	0	1	0	1	0	0	0	0	0	0	0	0	0	0	0	1	0	0	0	0	0	0	0	0	1	1	0	0	0	0	0	0	0	0	0	0	0	0	0	0	0	0	0	0	0	0	0	0	0	0	0	0	0	0	0	0	0	0	0	0	0	0	0	0	0	0	0	0	0	0	0	0	0	0	0	0	0	0	0	0	0	0	0	0	0	0	0	0	0	0	0	0	0	0	0	0	0	0	0	0	0	0	0	0	0	0	0	0	0	0	0	0	0	0	0	0	0	0	0	0	0	0	0	0	0	0	0	1	0	0	0	0	0	0	0	0	0	0	0	0	0	0	0	0	0	0	0	0	0	0	0	0	1	0	0	0	0	0	0	0	0	0	0	0	0	0	0	0	0	0	0	0	0	0	0	0	1	1	0	0	0	0	0	0	0	0	0	0	0	0	0	0	0	0	0	0	0	0	0	0	0	0	0	0	0	0	0	0	0	0	0	0	0	0	0	0	0	0	0	0	0	0	0	0	0	0
Unc93a2	6	1	0	1	0	2	0	0	0	0	0	0	0	0	0	0	0	0	0	0	0	0	0	0	0	0	0	0	0	3	2	3	0	0	0	0	0	0	0	0	0	0	0	0	0	0	0	0	0	0	0	0	0	0	0	0	0	1	0	2	0	0	0	0	2	0	2	0	0	3	1	0	1	0	1	0	0	0	0	3	0	0	0	0	0	1	0	0	1	0	0	0	0	0	0	1	0	0	0	0	0	0	0	0	0	0	0	0	0	0	0	0	11	5	2	0	1	0	0	0	0	2	7	0	0	0	0	0	0	0	0	0	0	0	1	0	0	0	0	0	0	1	0	2	0	0	0	0	0	0	0	0	0	0	0	0	0	0	0	0	1	2	1	3	0	0	2	0	0	0	0	0	0	1	1	0	3	0	0	0	0	0	0	3	0	1	0	0	0	0	0	0	0	1	0	0	0	0	1	0	0	1	0	0	0	0	0	0	0	0	0	0	0	0	0	0	0	0	3	0	1	0	0	0	0	0	0	3	0	0	1	0	0	0	0	0	0	0	9	0	2	0	0	0	0	0	0	0	0	3	1	0	0	3	2	0	0	0	0	0	0	0	0	0	0	0	0	0	0	2	2	0	0	0	0	0	1	0	0	0	0	0	1	3	0	1	0	4	0	0	0	1	0	2	0	0	0	0	1	0	0	0	2	0	0	0	0	0	0	0	0	0	0	0	0	1	0	0	1	2	0	0	0	0	0	0	0	0	0	0	1	2	0	0	0	0	0	0.166667	0	0.166667	0	0.333333	0	0	0	0	0	0	0	0	0	0	0	0	0	0	0	0	0	0	0	0	0	0	0	0.5	0.333333	0.5	0	0	0	0	0	0	0	0	0	0	0	0	0	0	0	0	0	0	0	0	0	0	0	0	0	0.166667	0	0.333333	0	0	0	0	0.333333	0	0.333333	0	0	0.5	0.166667	0	0.166667	0	0.166667	0	0	0	0	0.5	0	0	0	0	0	0.166667	0	0	0.166667	0	0	0	0	0	0	0.166667	0	0	0	0	0	0	0	0	0	0	0	0	0	0	0	0	1.83333	0.833333	0.333333	0	0.166667	0	0	0	0	0.333333	1.16667	0	0	0	0	0	0	0	0	0	0	0	0.166667	0	0	0	0	0	0	0.166667	0	0.333333	0	0	0	0	0	0	0	0	0	0	0	0	0	0	0	0	0.166667	0.333333	0.166667	0.5	0	0	0.333333	0	0	0	0	0	0	0.166667	0.166667	0	0.5	0	0	0	0	0	0	0.5	0	0.166667	0	0	0	0	0	0	0	0.166667	0	0	0	0	0.166667	0	0	0.166667	0	0	0	0	0	0	0	0	0	0	0	0	0	0	0	0	0.5	0	0.166667	0	0	0	0	0	0	0.5	0	0	0.166667	0	0	0	0	0	0	0	1.5	0	0.333333	0	0	0	0	0	0	0	0	0.5	0.166667	0	0	0.5	0.333333	0	0	0	0	0	0	0	0	0	0	0	0	0	0	0.333333	0.333333	0	0	0	0	0	0.166667	0	0	0	0	0	0.166667	0.5	0	0.166667	0	0.666667	0	0	0	0.166667	0	0.333333	0	0	0	0	0.166667	0	0	0	0.333333	0	0	0	0	0	0	0	0	0	0	0	0	0.166667	0	0	0.166667	0.333333	0	0	0	0	0	0	0	0	0	0	0.166667	0.333333	0	0	0	0	0
Unc93b1	2	1	1	0	0	0	1	0	0	0	0	0	0	0	0	0	0	0	0	0	0	0	0	0	0	0	0	0	0	5	0	1	0	0	0	0	0	0	0	0	0	0	0	0	0	0	0	2	1	0	0	0	0	0	0	0	0	1	0	0	0	0	0	0	0	0	0	0	1	3	4	2	0	0	0	0	0	0	0	0	0	0	0	0	0	0	0	0	1	0	0	0	0	0	0	0	0	0	0	0	0	0	0	0	0	1	1	0	0	0	0	0	4	0	1	1	3	0	0	2	4	0	4	0	0	0	0	0	0	0	0	0	0	0	0	0	0	0	0	0	0	3	0	3	0	0	1	0	0	0	1	0	1	2	0	2	0	0	0	0	4	0	0	0	1	0	0	0	0	0	0	0	1	0	0	0	0	0	0	0	1	0	0	3	0	0	0	0	0	0	0	2	0	3	0	0	0	1	0	0	0	0	0	0	0	0	0	0	0	0	1	0	0	0	0	0	1	0	3	0	0	0	0	0	0	0	0	2	0	0	2	0	0	1	0	0	0	1	4	0	0	0	1	0	0	0	0	1	0	3	0	0	0	3	0	0	1	0	0	0	0	0	0	0	0	0	0	0	0	0	0	0	0	0	0	0	0	0	0	0	0	1	1	0	0	3	0	0	1	0	0	0	0	0	0	0	0	0	1	0	0	0	2	0	0	0	0	0	0	5	0	0	0	0	0	0	0	0	0	0	1	1	0	0	0	0	0	0	0	0	1	1	0	0	0	0	0	0.5	0.5	0	0	0	0.5	0	0	0	0	0	0	0	0	0	0	0	0	0	0	0	0	0	0	0	0	0	0	2.5	0	0.5	0	0	0	0	0	0	0	0	0	0	0	0	0	0	0	1	0.5	0	0	0	0	0	0	0	0	0.5	0	0	0	0	0	0	0	0	0	0	0.5	1.5	2	1	0	0	0	0	0	0	0	0	0	0	0	0	0	0	0	0	0.5	0	0	0	0	0	0	0	0	0	0	0	0	0	0	0	0	0.5	0.5	0	0	0	0	0	2	0	0.5	0.5	1.5	0	0	1	2	0	2	0	0	0	0	0	0	0	0	0	0	0	0	0	0	0	0	0	0	1.5	0	1.5	0	0	0.5	0	0	0	0.5	0	0.5	1	0	1	0	0	0	0	2	0	0	0	0.5	0	0	0	0	0	0	0	0.5	0	0	0	0	0	0	0	0.5	0	0	1.5	0	0	0	0	0	0	0	1	0	1.5	0	0	0	0.5	0	0	0	0	0	0	0	0	0	0	0	0	0.5	0	0	0	0	0	0.5	0	1.5	0	0	0	0	0	0	0	0	1	0	0	1	0	0	0.5	0	0	0	0.5	2	0	0	0	0.5	0	0	0	0	0.5	0	1.5	0	0	0	1.5	0	0	0.5	0	0	0	0	0	0	0	0	0	0	0	0	0	0	0	0	0	0	0	0	0	0	0	0	0.5	0.5	0	0	1.5	0	0	0.5	0	0	0	0	0	0	0	0	0	0.5	0	0	0	1	0	0	0	0	0	0	2.5	0	0	0	0	0	0	0	0	0	0	0.5	0.5	0	0	0	0	0	0	0	0	0.5	0.5	0	0	0	0	0
Uncx	19	1	0	3	1	7	6	0	0	1	0	0	0	0	2	1	0	0	0	0	0	0	1	0	0	1	0	2	2	41	14	15	0	1	9	0	0	2	0	2	0	2	2	0	3	0	0	0	31	3	0	0	2	1	1	0	1	4	2	4	3	1	0	0	3	0	4	0	4	17	13	0	16	0	4	3	0	0	0	5	2	1	0	1	2	2	0	4	9	0	0	0	0	0	1	1	1	0	0	1	0	1	0	1	0	2	7	10	20	2	0	0	63	2	11	8	13	12	2	11	14	5	32	2	0	1	16	0	0	1	1	0	2	0	3	0	2	2	1	2	0	11	0	7	0	0	13	0	0	2	4	0	1	1	0	16	0	1	6	2	5	6	1	3	2	0	0	2	0	0	0	0	0	0	5	0	5	1	2	3	9	2	5	1	1	6	29	5	4	0	0	10	3	11	2	0	4	11	0	21	1	2	0	0	4	0	0	8	0	10	0	0	1	0	0	0	4	2	17	0	0	0	5	0	0	0	0	16	13	7	20	0	0	9	6	1	1	17	45	0	7	0	3	1	1	0	0	1	0	21	19	6	8	17	17	6	0	0	2	0	0	0	0	0	2	10	2	0	0	5	6	0	0	0	0	0	7	4	1	0	0	5	10	6	0	10	3	11	25	2	2	3	0	0	0	1	0	1	9	4	0	0	32	0	8	1	2	0	2	12	7	0	0	2	1	3	0	0	1	3	4	4	1	2	2	3	3	2	0	0	0	4	0	5	28	2	20	0.0526316	0	0.157895	0.0526316	0.368421	0.315789	0	0	0.0526316	0	0	0	0	0.105263	0.0526316	0	0	0	0	0	0	0.0526316	0	0	0.0526316	0	0.105263	0.105263	2.15789	0.736842	0.789474	0	0.0526316	0.473684	0	0	0.105263	0	0.105263	0	0.105263	0.105263	0	0.157895	0	0	0	1.63158	0.157895	0	0	0.105263	0.0526316	0.0526316	0	0.0526316	0.210526	0.105263	0.210526	0.157895	0.0526316	0	0	0.157895	0	0.210526	0	0.210526	0.894737	0.684211	0	0.842105	0	0.210526	0.157895	0	0	0	0.263158	0.105263	0.0526316	0	0.0526316	0.105263	0.105263	0	0.210526	0.473684	0	0	0	0	0	0.0526316	0.0526316	0.0526316	0	0	0.0526316	0	0.0526316	0	0.0526316	0	0.105263	0.368421	0.526316	1.05263	0.105263	0	0	3.31579	0.105263	0.578947	0.421053	0.684211	0.631579	0.105263	0.578947	0.736842	0.263158	1.68421	0.105263	0	0.0526316	0.842105	0	0	0.0526316	0.0526316	0	0.105263	0	0.157895	0	0.105263	0.105263	0.0526316	0.105263	0	0.578947	0	0.368421	0	0	0.684211	0	0	0.105263	0.210526	0	0.0526316	0.0526316	0	0.842105	0	0.0526316	0.315789	0.105263	0.263158	0.315789	0.0526316	0.157895	0.105263	0	0	0.105263	0	0	0	0	0	0	0.263158	0	0.263158	0.0526316	0.105263	0.157895	0.473684	0.105263	0.263158	0.0526316	0.0526316	0.315789	1.52632	0.263158	0.210526	0	0	0.526316	0.157895	0.578947	0.105263	0	0.210526	0.578947	0	1.10526	0.0526316	0.105263	0	0	0.210526	0	0	0.421053	0	0.526316	0	0	0.0526316	0	0	0	0.210526	0.105263	0.894737	0	0	0	0.263158	0	0	0	0	0.842105	0.684211	0.368421	1.05263	0	0	0.473684	0.315789	0.0526316	0.0526316	0.894737	2.36842	0	0.368421	0	0.157895	0.0526316	0.0526316	0	0	0.0526316	0	1.10526	1	0.315789	0.421053	0.894737	0.894737	0.315789	0	0	0.105263	0	0	0	0	0	0.105263	0.526316	0.105263	0	0	0.263158	0.315789	0	0	0	0	0	0.368421	0.210526	0.0526316	0	0	0.263158	0.526316	0.315789	0	0.526316	0.157895	0.578947	1.31579	0.105263	0.105263	0.157895	0	0	0	0.0526316	0	0.0526316	0.473684	0.210526	0	0	1.68421	0	0.421053	0.0526316	0.105263	0	0.105263	0.631579	0.368421	0	0	0.105263	0.0526316	0.157895	0	0	0.0526316	0.157895	0.210526	0.210526	0.0526316	0.105263	0.105263	0.157895	0.157895	0.105263	0	0	0	0.210526	0	0.263158	1.47368	0.105263	1.05263
Ung	4	0	0	0	0	0	2	0	0	0	0	0	0	0	0	0	0	0	0	0	0	0	0	0	0	0	0	0	2	29	2	2	0	0	1	0	0	1	0	0	0	0	0	1	2	0	0	0	10	0	0	0	0	0	0	0	0	3	1	0	0	0	0	0	0	0	0	0	3	3	4	0	1	0	0	1	0	0	0	0	1	0	0	0	0	2	0	0	1	0	0	0	0	0	0	0	0	0	0	0	0	0	0	0	0	0	1	0	2	0	0	0	21	0	5	2	2	3	0	1	4	0	4	2	0	0	3	0	0	0	0	0	0	0	0	0	0	0	0	0	4	1	0	2	0	0	1	5	0	0	0	0	0	0	0	4	0	0	0	1	2	0	0	0	1	1	0	1	0	0	0	0	0	0	0	0	0	0	1	0	0	0	0	2	0	1	5	0	0	0	0	1	0	3	0	0	1	1	0	2	0	0	0	0	0	0	0	2	0	1	0	0	0	0	0	0	3	0	3	0	0	0	0	0	0	0	0	3	0	0	3	0	0	9	2	0	0	2	7	0	1	1	1	0	0	0	0	0	0	2	0	0	0	3	0	0	0	0	0	0	0	0	0	0	2	0	0	0	0	0	0	0	0	0	0	0	0	0	0	0	0	1	3	0	0	3	0	4	6	1	0	0	0	3	0	0	0	0	0	0	0	0	2	0	3	0	0	0	1	10	0	2	1	4	4	3	0	0	0	2	1	2	0	0	2	2	0	0	0	0	0	3	0	0	7	0	5	0	0	0	0	0	0.5	0	0	0	0	0	0	0	0	0	0	0	0	0	0	0	0	0	0	0	0	0	0.5	7.25	0.5	0.5	0	0	0.25	0	0	0.25	0	0	0	0	0	0.25	0.5	0	0	0	2.5	0	0	0	0	0	0	0	0	0.75	0.25	0	0	0	0	0	0	0	0	0	0.75	0.75	1	0	0.25	0	0	0.25	0	0	0	0	0.25	0	0	0	0	0.5	0	0	0.25	0	0	0	0	0	0	0	0	0	0	0	0	0	0	0	0	0	0.25	0	0.5	0	0	0	5.25	0	1.25	0.5	0.5	0.75	0	0.25	1	0	1	0.5	0	0	0.75	0	0	0	0	0	0	0	0	0	0	0	0	0	1	0.25	0	0.5	0	0	0.25	1.25	0	0	0	0	0	0	0	1	0	0	0	0.25	0.5	0	0	0	0.25	0.25	0	0.25	0	0	0	0	0	0	0	0	0	0	0.25	0	0	0	0	0.5	0	0.25	1.25	0	0	0	0	0.25	0	0.75	0	0	0.25	0.25	0	0.5	0	0	0	0	0	0	0	0.5	0	0.25	0	0	0	0	0	0	0.75	0	0.75	0	0	0	0	0	0	0	0	0.75	0	0	0.75	0	0	2.25	0.5	0	0	0.5	1.75	0	0.25	0.25	0.25	0	0	0	0	0	0	0.5	0	0	0	0.75	0	0	0	0	0	0	0	0	0	0	0.5	0	0	0	0	0	0	0	0	0	0	0	0	0	0	0	0	0.25	0.75	0	0	0.75	0	1	1.5	0.25	0	0	0	0.75	0	0	0	0	0	0	0	0	0.5	0	0.75	0	0	0	0.25	2.5	0	0.5	0.25	1	1	0.75	0	0	0	0.5	0.25	0.5	0	0	0.5	0.5	0	0	0	0	0	0.75	0	0	1.75	0	1.25
Unk	2	1	0	1	1	0	2	2	2	2	2	2	2	2	2	2	2	2	2	2	2	2	2	1	2	2	2	2	0	18	3	6	1	0	0	0	0	0	2	0	0	0	2	0	0	0	0	0	4	0	0	0	0	0	0	0	0	1	0	0	0	0	0	0	0	0	0	0	0	0	1	0	0	0	0	0	0	0	0	0	2	0	0	0	0	0	0	3	3	2	0	0	2	2	0	0	2	1	2	2	2	2	2	2	2	0	0	0	0	0	0	0	5	0	1	0	1	1	0	0	1	2	6	2	0	1	2	0	0	0	0	2	2	2	0	0	0	1	1	1	0	4	0	1	0	0	6	0	0	1	0	0	0	0	0	3	0	0	0	0	0	0	0	0	1	0	0	1	0	0	0	0	2	0	0	0	0	1	0	0	2	0	0	1	0	0	3	1	0	0	1	1	0	1	0	0	0	1	0	1	0	0	0	0	0	0	0	0	0	0	2	0	0	1	1	1	1	0	4	0	1	0	0	0	0	0	0	3	6	1	4	0	0	5	5	0	0	3	7	0	0	0	0	0	0	0	0	0	0	6	9	0	2	3	8	0	0	0	0	0	0	0	0	0	0	0	0	0	0	1	0	0	0	0	0	0	2	1	0	0	0	0	1	1	0	3	1	2	3	0	0	0	0	0	1	0	2	2	4	3	2	1	7	0	0	0	1	0	0	4	2	0	0	0	0	1	0	0	0	0	3	4	0	0	0	0	3	0	0	0	0	2	0	1	3	0	1	0.5	0	0.5	0.5	0	1	1	1	1	1	1	1	1	1	1	1	1	1	1	1	1	1	0.5	1	1	1	1	0	9	1.5	3	0.5	0	0	0	0	0	1	0	0	0	1	0	0	0	0	0	2	0	0	0	0	0	0	0	0	0.5	0	0	0	0	0	0	0	0	0	0	0	0	0.5	0	0	0	0	0	0	0	0	0	1	0	0	0	0	0	0	1.5	1.5	1	0	0	1	1	0	0	1	0.5	1	1	1	1	1	1	1	0	0	0	0	0	0	0	2.5	0	0.5	0	0.5	0.5	0	0	0.5	1	3	1	0	0.5	1	0	0	0	0	1	1	1	0	0	0	0.5	0.5	0.5	0	2	0	0.5	0	0	3	0	0	0.5	0	0	0	0	0	1.5	0	0	0	0	0	0	0	0	0.5	0	0	0.5	0	0	0	0	1	0	0	0	0	0.5	0	0	1	0	0	0.5	0	0	1.5	0.5	0	0	0.5	0.5	0	0.5	0	0	0	0.5	0	0.5	0	0	0	0	0	0	0	0	0	0	1	0	0	0.5	0.5	0.5	0.5	0	2	0	0.5	0	0	0	0	0	0	1.5	3	0.5	2	0	0	2.5	2.5	0	0	1.5	3.5	0	0	0	0	0	0	0	0	0	0	3	4.5	0	1	1.5	4	0	0	0	0	0	0	0	0	0	0	0	0	0	0	0.5	0	0	0	0	0	0	1	0.5	0	0	0	0	0.5	0.5	0	1.5	0.5	1	1.5	0	0	0	0	0	0.5	0	1	1	2	1.5	1	0.5	3.5	0	0	0	0.5	0	0	2	1	0	0	0	0	0.5	0	0	0	0	1.5	2	0	0	0	0	1.5	0	0	0	0	1	0	0.5	1.5	0	0.5
Unkl	6	2	2	1	0	2	2	0	0	4	0	0	0	0	2	0	0	0	0	0	0	0	1	0	0	1	1	3	0	32	0	2	0	0	0	0	0	1	0	1	0	0	0	2	3	0	0	1	7	0	1	1	0	1	1	0	1	3	0	0	0	0	0	0	0	1	0	0	0	5	1	0	0	0	1	1	0	0	0	0	0	0	0	0	0	4	1	2	2	0	0	0	0	1	0	0	1	0	0	1	0	1	0	4	0	2	2	2	2	0	0	0	17	1	1	0	1	0	0	1	2	1	5	2	0	0	2	0	0	0	0	0	0	0	1	0	0	0	0	0	0	3	0	3	0	0	2	0	0	0	0	0	0	0	0	0	0	0	1	1	2	0	0	0	0	0	0	1	0	0	0	0	0	1	0	0	0	0	3	2	5	0	3	2	0	0	4	0	0	0	3	0	0	0	0	0	1	4	0	2	0	2	0	0	0	0	0	6	0	2	0	0	0	0	0	0	2	0	4	0	0	0	1	0	1	0	0	5	6	1	3	0	0	6	1	0	0	2	7	0	2	5	2	2	2	0	0	1	0	7	7	1	3	6	8	0	0	0	1	1	0	0	0	0	0	2	0	0	0	0	0	0	4	0	0	0	4	3	0	0	0	1	2	0	0	0	1	3	4	0	0	0	0	2	0	0	0	1	5	0	0	0	15	0	5	0	0	0	1	10	0	0	0	1	2	1	0	0	0	4	3	3	0	2	0	0	0	0	0	0	2	8	0	0	3	0	2	0.333333	0.333333	0.166667	0	0.333333	0.333333	0	0	0.666667	0	0	0	0	0.333333	0	0	0	0	0	0	0	0.166667	0	0	0.166667	0.166667	0.5	0	5.33333	0	0.333333	0	0	0	0	0	0.166667	0	0.166667	0	0	0	0.333333	0.5	0	0	0.166667	1.16667	0	0.166667	0.166667	0	0.166667	0.166667	0	0.166667	0.5	0	0	0	0	0	0	0	0.166667	0	0	0	0.833333	0.166667	0	0	0	0.166667	0.166667	0	0	0	0	0	0	0	0	0	0.666667	0.166667	0.333333	0.333333	0	0	0	0	0.166667	0	0	0.166667	0	0	0.166667	0	0.166667	0	0.666667	0	0.333333	0.333333	0.333333	0.333333	0	0	0	2.83333	0.166667	0.166667	0	0.166667	0	0	0.166667	0.333333	0.166667	0.833333	0.333333	0	0	0.333333	0	0	0	0	0	0	0	0.166667	0	0	0	0	0	0	0.5	0	0.5	0	0	0.333333	0	0	0	0	0	0	0	0	0	0	0	0.166667	0.166667	0.333333	0	0	0	0	0	0	0.166667	0	0	0	0	0	0.166667	0	0	0	0	0.5	0.333333	0.833333	0	0.5	0.333333	0	0	0.666667	0	0	0	0.5	0	0	0	0	0	0.166667	0.666667	0	0.333333	0	0.333333	0	0	0	0	0	1	0	0.333333	0	0	0	0	0	0	0.333333	0	0.666667	0	0	0	0.166667	0	0.166667	0	0	0.833333	1	0.166667	0.5	0	0	1	0.166667	0	0	0.333333	1.16667	0	0.333333	0.833333	0.333333	0.333333	0.333333	0	0	0.166667	0	1.16667	1.16667	0.166667	0.5	1	1.33333	0	0	0	0.166667	0.166667	0	0	0	0	0	0.333333	0	0	0	0	0	0	0.666667	0	0	0	0.666667	0.5	0	0	0	0.166667	0.333333	0	0	0	0.166667	0.5	0.666667	0	0	0	0	0.333333	0	0	0	0.166667	0.833333	0	0	0	2.5	0	0.833333	0	0	0	0.166667	1.66667	0	0	0	0.166667	0.333333	0.166667	0	0	0	0.666667	0.5	0.5	0	0.333333	0	0	0	0	0	0	0.333333	1.33333	0	0	0.5	0	0.333333
Upf1	5	0	0	0	0	0	0	0	0	0	0	0	0	0	0	0	0	0	0	0	0	0	0	0	0	0	1	3	0	33	1	0	0	0	0	0	0	0	0	0	0	0	2	1	1	0	0	4	2	0	0	0	1	2	2	0	2	2	0	1	0	0	0	0	0	0	0	0	0	3	1	0	1	0	0	0	0	0	0	0	0	0	0	0	0	3	0	4	1	0	0	0	0	0	0	0	0	0	0	0	0	0	0	0	0	2	2	0	0	0	0	0	9	0	0	1	1	0	0	2	3	5	9	3	1	2	0	0	0	0	0	0	0	0	0	0	0	0	0	0	0	7	0	1	0	0	1	0	0	0	0	0	0	0	1	2	0	0	1	0	9	0	1	1	0	0	0	0	0	0	0	0	0	0	0	0	0	0	1	0	0	0	0	0	0	1	1	0	0	1	2	2	2	1	0	0	0	1	0	1	0	0	0	0	0	0	0	0	0	0	0	0	0	0	0	0	2	1	3	0	0	0	0	0	0	0	0	2	0	1	3	0	0	4	4	0	0	1	7	0	2	0	1	0	0	0	0	0	1	5	4	3	1	2	3	2	0	0	0	0	0	0	0	0	1	0	0	0	0	0	0	0	0	0	0	0	0	0	0	0	0	1	2	0	0	3	1	4	1	0	0	0	0	0	0	0	0	0	0	1	0	0	2	0	1	0	1	3	0	6	0	0	0	0	0	4	0	0	0	2	2	5	0	0	0	0	2	0	0	0	0	4	0	3	0	0	0	0	0	0	0	0	0	0	0	0	0	0	0	0	0	0	0	0	0	0	0	0	0	0	0	0	0.2	0.6	0	6.6	0.2	0	0	0	0	0	0	0	0	0	0	0	0.4	0.2	0.2	0	0	0.8	0.4	0	0	0	0.2	0.4	0.4	0	0.4	0.4	0	0.2	0	0	0	0	0	0	0	0	0	0.6	0.2	0	0.2	0	0	0	0	0	0	0	0	0	0	0	0	0.6	0	0.8	0.2	0	0	0	0	0	0	0	0	0	0	0	0	0	0	0	0	0.4	0.4	0	0	0	0	0	1.8	0	0	0.2	0.2	0	0	0.4	0.6	1	1.8	0.6	0.2	0.4	0	0	0	0	0	0	0	0	0	0	0	0	0	0	0	1.4	0	0.2	0	0	0.2	0	0	0	0	0	0	0	0.2	0.4	0	0	0.2	0	1.8	0	0.2	0.2	0	0	0	0	0	0	0	0	0	0	0	0	0	0	0.2	0	0	0	0	0	0	0.2	0.2	0	0	0.2	0.4	0.4	0.4	0.2	0	0	0	0.2	0	0.2	0	0	0	0	0	0	0	0	0	0	0	0	0	0	0	0	0.4	0.2	0.6	0	0	0	0	0	0	0	0	0.4	0	0.2	0.6	0	0	0.8	0.8	0	0	0.2	1.4	0	0.4	0	0.2	0	0	0	0	0	0.2	1	0.8	0.6	0.2	0.4	0.6	0.4	0	0	0	0	0	0	0	0	0.2	0	0	0	0	0	0	0	0	0	0	0	0	0	0	0	0	0.2	0.4	0	0	0.6	0.2	0.8	0.2	0	0	0	0	0	0	0	0	0	0	0.2	0	0	0.4	0	0.2	0	0.2	0.6	0	1.2	0	0	0	0	0	0.8	0	0	0	0.4	0.4	1	0	0	0	0	0.4	0	0	0	0	0.8	0	0.6	0	0	0
Upf2	5	1	1	0	0	0	0	0	0	0	1	0	0	0	0	0	0	0	0	0	0	0	0	0	0	0	2	4	2	13	1	2	0	0	1	0	0	1	0	0	0	0	1	0	1	1	0	1	4	0	1	1	1	0	0	0	0	1	0	0	0	0	0	0	0	0	0	0	1	2	2	0	2	0	1	2	0	0	0	0	0	0	0	0	0	1	0	3	7	0	0	0	0	0	0	0	0	0	0	0	0	0	0	0	1	2	2	0	0	0	0	0	8	0	1	0	1	0	0	0	0	0	11	2	0	1	5	0	0	0	0	0	0	0	0	0	0	0	0	1	0	9	0	4	0	0	14	1	0	0	1	0	0	0	1	5	0	0	0	1	6	3	0	2	0	2	0	2	0	0	0	0	0	0	0	0	0	0	0	0	3	1	2	3	0	0	2	0	0	0	1	0	0	0	0	0	1	1	0	1	0	0	1	0	0	0	0	2	0	0	0	0	0	0	0	0	5	1	4	1	0	0	0	0	0	0	0	6	4	0	4	0	0	6	4	0	0	2	13	0	0	1	1	0	1	0	0	0	0	10	9	1	0	7	7	0	0	0	1	1	0	0	0	0	2	0	0	0	0	0	0	0	1	0	0	0	1	1	0	0	0	0	0	4	0	2	2	4	1	0	1	1	0	2	0	0	0	0	0	2	0	0	8	0	2	1	0	0	0	4	0	2	1	2	2	1	0	0	0	2	3	6	1	1	2	2	0	0	0	0	0	4	0	2	2	0	1	0.2	0.2	0	0	0	0	0	0	0	0.2	0	0	0	0	0	0	0	0	0	0	0	0	0	0	0	0.4	0.8	0.4	2.6	0.2	0.4	0	0	0.2	0	0	0.2	0	0	0	0	0.2	0	0.2	0.2	0	0.2	0.8	0	0.2	0.2	0.2	0	0	0	0	0.2	0	0	0	0	0	0	0	0	0	0	0.2	0.4	0.4	0	0.4	0	0.2	0.4	0	0	0	0	0	0	0	0	0	0.2	0	0.6	1.4	0	0	0	0	0	0	0	0	0	0	0	0	0	0	0	0.2	0.4	0.4	0	0	0	0	0	1.6	0	0.2	0	0.2	0	0	0	0	0	2.2	0.4	0	0.2	1	0	0	0	0	0	0	0	0	0	0	0	0	0.2	0	1.8	0	0.8	0	0	2.8	0.2	0	0	0.2	0	0	0	0.2	1	0	0	0	0.2	1.2	0.6	0	0.4	0	0.4	0	0.4	0	0	0	0	0	0	0	0	0	0	0	0	0.6	0.2	0.4	0.6	0	0	0.4	0	0	0	0.2	0	0	0	0	0	0.2	0.2	0	0.2	0	0	0.2	0	0	0	0	0.4	0	0	0	0	0	0	0	0	1	0.2	0.8	0.2	0	0	0	0	0	0	0	1.2	0.8	0	0.8	0	0	1.2	0.8	0	0	0.4	2.6	0	0	0.2	0.2	0	0.2	0	0	0	0	2	1.8	0.2	0	1.4	1.4	0	0	0	0.2	0.2	0	0	0	0	0.4	0	0	0	0	0	0	0	0.2	0	0	0	0.2	0.2	0	0	0	0	0	0.8	0	0.4	0.4	0.8	0.2	0	0.2	0.2	0	0.4	0	0	0	0	0	0.4	0	0	1.6	0	0.4	0.2	0	0	0	0.8	0	0.4	0.2	0.4	0.4	0.2	0	0	0	0.4	0.6	1.2	0.2	0.2	0.4	0.4	0	0	0	0	0	0.8	0	0.4	0.4	0	0.2
Upf3a	1	0	1	0	0	8	0	0	0	1	0	0	0	0	1	0	0	0	0	0	0	0	0	0	0	0	0	2	0	18	4	7	0	0	0	0	0	1	0	2	0	0	1	1	1	0	0	2	1	0	0	0	0	2	2	0	2	3	0	1	0	0	0	0	0	0	0	0	1	1	5	0	2	1	1	0	0	0	0	0	0	0	0	0	0	2	0	4	3	0	0	0	0	0	0	0	0	0	0	0	0	0	0	1	0	6	7	0	0	0	0	0	8	0	1	1	5	0	0	3	4	2	2	1	0	1	1	0	0	0	0	0	0	0	0	0	0	1	0	0	0	6	0	4	0	0	8	0	0	0	0	0	0	0	0	2	0	0	0	4	4	0	0	0	1	0	0	0	0	0	0	0	0	1	0	0	0	0	0	1	4	0	0	2	0	1	2	0	0	0	2	2	0	3	0	0	0	0	0	1	0	1	0	0	0	0	0	4	0	1	0	0	0	0	0	0	7	0	5	0	0	0	0	0	1	0	0	9	8	1	5	0	0	3	4	0	0	2	5	0	1	1	2	0	0	0	0	0	0	13	11	1	2	9	11	0	0	1	0	0	0	0	0	0	0	0	0	0	0	0	1	0	0	0	0	0	3	3	0	0	0	1	3	1	0	3	0	1	1	0	0	0	0	0	0	0	0	0	1	0	0	0	6	0	3	0	1	0	0	2	2	0	1	0	1	3	0	0	1	3	4	7	0	0	0	2	2	0	0	0	1	7	0	0	0	0	0	0	1	0	0	8	0	0	0	1	0	0	0	0	1	0	0	0	0	0	0	0	0	0	0	0	0	2	0	18	4	7	0	0	0	0	0	1	0	2	0	0	1	1	1	0	0	2	1	0	0	0	0	2	2	0	2	3	0	1	0	0	0	0	0	0	0	0	1	1	5	0	2	1	1	0	0	0	0	0	0	0	0	0	0	2	0	4	3	0	0	0	0	0	0	0	0	0	0	0	0	0	0	1	0	6	7	0	0	0	0	0	8	0	1	1	5	0	0	3	4	2	2	1	0	1	1	0	0	0	0	0	0	0	0	0	0	1	0	0	0	6	0	4	0	0	8	0	0	0	0	0	0	0	0	2	0	0	0	4	4	0	0	0	1	0	0	0	0	0	0	0	0	1	0	0	0	0	0	1	4	0	0	2	0	1	2	0	0	0	2	2	0	3	0	0	0	0	0	1	0	1	0	0	0	0	0	4	0	1	0	0	0	0	0	0	7	0	5	0	0	0	0	0	1	0	0	9	8	1	5	0	0	3	4	0	0	2	5	0	1	1	2	0	0	0	0	0	0	13	11	1	2	9	11	0	0	1	0	0	0	0	0	0	0	0	0	0	0	0	1	0	0	0	0	0	3	3	0	0	0	1	3	1	0	3	0	1	1	0	0	0	0	0	0	0	0	0	1	0	0	0	6	0	3	0	1	0	0	2	2	0	1	0	1	3	0	0	1	3	4	7	0	0	0	2	2	0	0	0	1	7	0	0	0	0	0
Upf3b	1	1	2	1	1	0	2	0	0	1	0	0	0	0	0	0	0	0	0	0	0	0	0	0	0	0	0	1	0	5	0	2	0	1	1	0	1	2	0	1	0	0	0	0	0	0	0	0	4	0	0	0	1	1	0	0	0	2	0	1	1	0	0	0	0	0	0	0	0	0	4	0	1	0	3	1	0	0	0	0	0	0	0	0	0	0	0	0	0	0	0	0	0	0	0	0	0	0	0	0	0	0	0	1	0	1	1	1	2	0	0	0	7	0	1	2	4	1	0	4	4	1	7	0	1	0	0	0	0	0	0	0	3	0	1	0	0	0	1	1	6	1	0	5	0	0	0	0	0	0	1	0	1	1	0	0	0	0	0	0	0	0	0	0	0	0	0	0	0	0	0	0	0	0	0	0	0	0	0	1	3	0	1	0	0	0	2	0	0	1	0	4	0	2	0	0	2	2	0	3	0	0	0	0	0	1	1	0	0	2	0	2	0	0	0	0	3	0	3	0	0	0	0	0	0	0	0	4	5	1	0	0	0	0	0	0	0	0	3	0	1	2	3	1	1	0	0	0	0	4	6	2	2	4	6	2	0	0	2	1	0	0	0	0	1	1	0	0	0	0	0	0	2	0	0	0	2	3	0	0	0	0	1	2	0	1	2	1	1	0	1	1	0	0	0	0	0	0	1	1	0	0	5	0	0	0	0	0	0	0	2	0	0	0	0	1	0	0	0	2	0	1	0	0	0	0	0	0	0	0	0	2	0	1	1	0	1	1	2	1	1	0	2	0	0	1	0	0	0	0	0	0	0	0	0	0	0	0	0	0	0	0	0	1	0	5	0	2	0	1	1	0	1	2	0	1	0	0	0	0	0	0	0	0	4	0	0	0	1	1	0	0	0	2	0	1	1	0	0	0	0	0	0	0	0	0	4	0	1	0	3	1	0	0	0	0	0	0	0	0	0	0	0	0	0	0	0	0	0	0	0	0	0	0	0	0	0	0	0	1	0	1	1	1	2	0	0	0	7	0	1	2	4	1	0	4	4	1	7	0	1	0	0	0	0	0	0	0	3	0	1	0	0	0	1	1	6	1	0	5	0	0	0	0	0	0	1	0	1	1	0	0	0	0	0	0	0	0	0	0	0	0	0	0	0	0	0	0	0	0	0	0	0	0	0	1	3	0	1	0	0	0	2	0	0	1	0	4	0	2	0	0	2	2	0	3	0	0	0	0	0	1	1	0	0	2	0	2	0	0	0	0	3	0	3	0	0	0	0	0	0	0	0	4	5	1	0	0	0	0	0	0	0	0	3	0	1	2	3	1	1	0	0	0	0	4	6	2	2	4	6	2	0	0	2	1	0	0	0	0	1	1	0	0	0	0	0	0	2	0	0	0	2	3	0	0	0	0	1	2	0	1	2	1	1	0	1	1	0	0	0	0	0	0	1	1	0	0	5	0	0	0	0	0	0	0	2	0	0	0	0	1	0	0	0	2	0	1	0	0	0	0	0	0	0	0	0	2	0	1	1	0	1
Upk1a	2	0	0	0	0	0	1	0	0	0	0	0	0	0	0	0	0	0	0	0	0	0	0	0	0	0	0	0	0	2	1	0	0	0	1	0	0	1	0	0	0	0	0	0	0	0	0	0	0	0	0	0	0	2	2	0	2	2	0	0	0	0	0	0	0	0	0	0	0	1	1	0	0	0	1	0	0	0	0	0	0	0	0	0	0	0	0	0	1	0	0	0	0	0	0	0	0	0	0	0	0	0	0	0	0	0	0	0	0	0	0	0	2	0	0	1	1	0	0	0	0	0	3	0	0	0	0	0	0	0	0	0	0	0	0	0	0	0	0	0	0	0	0	1	0	0	1	0	0	0	1	0	0	0	0	0	0	0	0	0	0	0	0	0	0	0	0	0	0	0	0	1	0	0	0	0	0	0	2	0	0	0	0	1	1	1	0	0	0	0	0	0	0	0	0	0	0	0	0	2	0	2	0	0	0	0	0	0	0	0	0	0	0	0	0	0	2	0	0	0	0	0	0	0	0	0	0	0	0	0	1	0	0	0	0	0	0	0	7	0	0	0	2	0	1	0	0	0	0	1	1	0	0	0	1	0	0	0	0	0	0	0	0	0	0	0	0	0	0	0	0	0	1	0	0	0	0	0	0	0	0	0	2	1	0	0	2	2	0	0	0	0	0	0	0	0	0	0	0	0	0	0	3	0	0	0	0	0	0	0	0	0	0	0	0	0	0	0	1	1	1	1	0	1	0	0	0	0	0	0	0	0	0	1	0	0	0	0	0	0	0	0	0.5	0	0	0	0	0	0	0	0	0	0	0	0	0	0	0	0	0	0	0	0	0	0	1	0.5	0	0	0	0.5	0	0	0.5	0	0	0	0	0	0	0	0	0	0	0	0	0	0	0	1	1	0	1	1	0	0	0	0	0	0	0	0	0	0	0	0.5	0.5	0	0	0	0.5	0	0	0	0	0	0	0	0	0	0	0	0	0	0.5	0	0	0	0	0	0	0	0	0	0	0	0	0	0	0	0	0	0	0	0	0	0	0	1	0	0	0.5	0.5	0	0	0	0	0	1.5	0	0	0	0	0	0	0	0	0	0	0	0	0	0	0	0	0	0	0	0	0.5	0	0	0.5	0	0	0	0.5	0	0	0	0	0	0	0	0	0	0	0	0	0	0	0	0	0	0	0	0	0.5	0	0	0	0	0	0	1	0	0	0	0	0.5	0.5	0.5	0	0	0	0	0	0	0	0	0	0	0	0	0	1	0	1	0	0	0	0	0	0	0	0	0	0	0	0	0	0	1	0	0	0	0	0	0	0	0	0	0	0	0	0	0.5	0	0	0	0	0	0	0	3.5	0	0	0	1	0	0.5	0	0	0	0	0.5	0.5	0	0	0	0.5	0	0	0	0	0	0	0	0	0	0	0	0	0	0	0	0	0	0.5	0	0	0	0	0	0	0	0	0	1	0.5	0	0	1	1	0	0	0	0	0	0	0	0	0	0	0	0	0	0	1.5	0	0	0	0	0	0	0	0	0	0	0	0	0	0	0	0.5	0.5	0.5	0.5	0	0.5	0	0	0	0	0	0	0	0	0	0.5	0	0	0
Upk1b	2	0	0	0	0	0	0	0	0	1	0	0	0	0	1	0	0	0	0	0	0	0	0	0	0	0	0	0	0	0	0	0	0	0	0	0	0	1	0	0	0	0	0	0	0	0	0	0	0	0	0	0	0	0	0	0	0	0	0	0	0	0	0	0	0	0	0	0	0	0	0	0	0	0	0	0	0	0	0	0	0	0	0	0	0	0	0	0	0	0	0	0	0	0	0	0	0	0	0	0	0	0	0	1	0	0	0	0	0	0	0	0	3	0	0	0	0	0	0	0	0	0	1	0	0	0	0	0	0	0	0	0	0	0	0	0	0	0	0	0	0	0	0	0	0	0	0	0	0	0	0	0	0	0	0	0	0	0	0	0	0	0	0	0	1	0	0	0	0	0	0	0	0	0	0	0	0	0	0	0	0	0	0	0	0	0	0	0	0	0	0	0	0	0	0	0	0	0	0	0	0	0	0	0	0	0	0	0	0	0	0	0	0	0	0	0	0	0	1	0	0	0	0	0	0	0	0	0	0	0	0	0	0	0	0	0	0	0	1	0	0	0	1	0	0	0	0	0	0	0	0	0	0	0	0	0	0	0	0	0	0	0	0	0	0	0	0	0	0	0	0	0	0	0	0	0	0	0	0	0	0	0	0	0	0	1	0	0	0	0	0	1	0	0	0	0	0	0	1	0	0	0	0	0	0	0	0	0	0	0	0	0	0	0	0	0	0	0	0	0	0	0	0	0	0	0	0	0	0	0	0	0	0	0	0	0	0	0	0	0	0	0	0	0	0	0.5	0	0	0	0	0.5	0	0	0	0	0	0	0	0	0	0	0	0	0	0	0	0	0	0	0	0	0	0	0.5	0	0	0	0	0	0	0	0	0	0	0	0	0	0	0	0	0	0	0	0	0	0	0	0	0	0	0	0	0	0	0	0	0	0	0	0	0	0	0	0	0	0	0	0	0	0	0	0	0	0	0	0	0	0	0	0	0	0	0	0	0	0	0	0	0	0.5	0	0	0	0	0	0	0	0	1.5	0	0	0	0	0	0	0	0	0	0.5	0	0	0	0	0	0	0	0	0	0	0	0	0	0	0	0	0	0	0	0	0	0	0	0	0	0	0	0	0	0	0	0	0	0	0	0	0	0	0	0	0	0.5	0	0	0	0	0	0	0	0	0	0	0	0	0	0	0	0	0	0	0	0	0	0	0	0	0	0	0	0	0	0	0	0	0	0	0	0	0	0	0	0	0	0	0	0	0	0	0	0	0	0	0	0	0	0.5	0	0	0	0	0	0	0	0	0	0	0	0	0	0	0	0	0	0	0	0.5	0	0	0	0.5	0	0	0	0	0	0	0	0	0	0	0	0	0	0	0	0	0	0	0	0	0	0	0	0	0	0	0	0	0	0	0	0	0	0	0	0	0	0	0	0	0	0	0.5	0	0	0	0	0	0.5	0	0	0	0	0	0	0.5	0	0	0	0	0	0	0	0	0	0	0	0	0	0	0	0	0	0	0	0	0	0	0	0	0	0	0	0	0	0	0	0	0	0	0	0	0	0
Upk2	2	0	0	0	0	0	0	0	0	0	0	0	0	0	0	0	0	0	0	0	0	0	0	0	0	0	0	0	0	3	1	2	0	0	0	0	0	0	0	0	0	0	0	0	0	0	0	0	4	0	0	0	0	1	1	0	1	1	0	0	0	0	0	0	0	0	0	0	3	5	1	0	0	0	0	0	0	0	0	0	0	0	0	0	0	1	0	2	6	0	0	0	1	0	1	0	0	0	0	0	0	0	0	0	0	0	0	1	2	0	0	0	7	0	2	2	1	2	0	1	1	0	7	1	0	0	2	0	0	0	0	0	1	0	0	0	0	0	0	0	0	1	1	0	0	0	3	0	0	0	0	0	0	0	0	2	0	0	0	0	1	0	0	0	0	0	0	0	0	0	0	0	0	0	0	0	0	0	0	0	3	0	0	2	0	1	4	2	0	0	0	3	1	3	1	0	0	3	0	1	0	1	0	0	0	0	0	0	0	2	0	0	0	0	0	0	1	0	2	0	0	0	1	0	0	0	0	1	2	0	2	0	0	1	0	0	0	2	3	0	2	0	0	0	0	0	0	0	0	2	2	0	0	2	2	0	0	0	0	0	0	0	0	0	0	1	0	0	0	0	0	0	0	0	0	0	1	1	0	0	0	2	3	2	0	5	0	3	4	0	0	0	0	0	0	1	0	0	0	1	0	0	8	0	0	0	0	0	0	3	0	0	0	0	0	0	0	0	0	0	2	0	0	0	0	0	0	0	0	0	0	1	0	0	3	0	2	0	0	0	0	0	0	0	0	0	0	0	0	0	0	0	0	0	0	0	0	0	0	0	0	0	0	0	0	1.5	0.5	1	0	0	0	0	0	0	0	0	0	0	0	0	0	0	0	0	2	0	0	0	0	0.5	0.5	0	0.5	0.5	0	0	0	0	0	0	0	0	0	0	1.5	2.5	0.5	0	0	0	0	0	0	0	0	0	0	0	0	0	0	0.5	0	1	3	0	0	0	0.5	0	0.5	0	0	0	0	0	0	0	0	0	0	0	0	0.5	1	0	0	0	3.5	0	1	1	0.5	1	0	0.5	0.5	0	3.5	0.5	0	0	1	0	0	0	0	0	0.5	0	0	0	0	0	0	0	0	0.5	0.5	0	0	0	1.5	0	0	0	0	0	0	0	0	1	0	0	0	0	0.5	0	0	0	0	0	0	0	0	0	0	0	0	0	0	0	0	0	0	0	1.5	0	0	1	0	0.5	2	1	0	0	0	1.5	0.5	1.5	0.5	0	0	1.5	0	0.5	0	0.5	0	0	0	0	0	0	0	1	0	0	0	0	0	0	0.5	0	1	0	0	0	0.5	0	0	0	0	0.5	1	0	1	0	0	0.5	0	0	0	1	1.5	0	1	0	0	0	0	0	0	0	0	1	1	0	0	1	1	0	0	0	0	0	0	0	0	0	0	0.5	0	0	0	0	0	0	0	0	0	0	0.5	0.5	0	0	0	1	1.5	1	0	2.5	0	1.5	2	0	0	0	0	0	0	0.5	0	0	0	0.5	0	0	4	0	0	0	0	0	0	1.5	0	0	0	0	0	0	0	0	0	0	1	0	0	0	0	0	0	0	0	0	0	0.5	0	0	1.5	0	1
Upk3a	1	0	0	0	0	0	0	0	0	0	0	0	0	0	0	0	0	0	0	0	0	0	0	0	0	0	0	0	0	0	0	0	0	0	0	0	0	0	0	0	0	0	0	0	0	0	0	0	0	0	1	1	0	0	0	0	0	0	0	0	0	0	0	0	0	0	0	0	0	0	0	0	0	0	0	0	0	0	0	0	0	0	0	0	0	0	0	0	0	0	0	0	0	0	0	0	0	0	0	0	0	0	0	0	0	0	0	0	0	0	0	0	1	0	0	0	0	0	0	0	0	0	1	0	0	0	0	0	0	0	0	0	0	0	0	0	0	0	0	0	0	0	0	0	0	0	0	1	0	0	0	0	0	0	0	0	0	0	0	0	0	0	0	0	0	0	0	0	0	0	0	0	1	0	0	0	0	0	0	0	0	0	0	0	0	0	0	0	0	0	0	0	0	0	0	0	0	0	0	0	0	0	0	0	0	1	1	0	0	0	0	0	0	0	0	0	0	0	0	0	0	0	0	0	0	0	0	0	0	0	0	0	0	0	0	0	0	0	0	0	0	0	0	0	0	0	0	0	0	0	0	0	0	0	0	0	0	0	0	0	0	0	0	0	0	0	0	0	0	0	0	0	0	0	0	0	0	0	0	0	0	0	0	0	0	0	0	1	0	0	0	0	0	0	0	0	0	0	0	0	0	0	0	0	0	0	0	0	0	0	0	0	0	0	0	0	0	0	0	0	0	0	0	0	0	0	0	0	0	0	0	0	0	0	0	0	0	0	0	0	0	0	0	0	0	0	0	0	0	0	0	0	0	0	0	0	0	0	0	0	0	0	0	0	0	0	0	0	0	0	0	0	0	0	0	0	0	0	0	0	0	0	0	0	0	0	1	1	0	0	0	0	0	0	0	0	0	0	0	0	0	0	0	0	0	0	0	0	0	0	0	0	0	0	0	0	0	0	0	0	0	0	0	0	0	0	0	0	0	0	0	0	0	0	0	0	0	0	0	0	0	0	0	0	0	0	0	0	1	0	0	0	0	0	0	0	0	0	1	0	0	0	0	0	0	0	0	0	0	0	0	0	0	0	0	0	0	0	0	0	0	0	0	1	0	0	0	0	0	0	0	0	0	0	0	0	0	0	0	0	0	0	0	0	0	0	0	0	1	0	0	0	0	0	0	0	0	0	0	0	0	0	0	0	0	0	0	0	0	0	0	0	0	0	0	0	0	0	0	0	0	1	1	0	0	0	0	0	0	0	0	0	0	0	0	0	0	0	0	0	0	0	0	0	0	0	0	0	0	0	0	0	0	0	0	0	0	0	0	0	0	0	0	0	0	0	0	0	0	0	0	0	0	0	0	0	0	0	0	0	0	0	0	0	0	0	0	0	0	0	0	0	0	0	0	0	0	0	0	0	0	0	0	1	0	0	0	0	0	0	0	0	0	0	0	0	0	0	0	0	0	0	0	0	0	0	0	0	0	0	0	0	0	0	0	0	0	0	0	0	0	0	0	0	0	0	0	0	0	0	0	0	0
Upk3b	2	1	1	1	0	4	2	0	0	1	0	0	0	0	1	0	0	0	0	0	0	0	0	0	0	0	0	0	0	7	4	6	0	0	1	0	0	0	0	0	0	0	0	0	1	0	0	0	0	0	0	0	0	0	0	0	0	1	0	0	1	0	0	0	0	0	0	0	0	2	1	0	0	0	0	0	0	0	0	0	0	0	0	0	0	0	0	1	1	0	0	0	0	0	0	0	0	0	0	0	0	0	0	1	0	2	1	0	0	0	0	0	4	0	0	1	1	0	0	2	3	0	1	0	0	0	0	0	0	0	0	0	0	0	0	0	0	0	0	1	0	0	0	2	0	0	0	0	0	0	0	0	0	0	0	0	0	0	2	0	1	0	0	0	0	0	0	0	0	0	0	0	0	0	0	0	0	0	1	0	2	0	3	0	0	0	0	0	0	0	1	1	0	3	0	1	0	0	0	0	0	0	0	0	0	0	0	2	0	0	0	0	0	0	0	0	2	0	1	0	0	0	0	0	1	0	0	2	0	0	0	0	0	0	0	0	0	0	2	0	1	1	0	0	1	0	0	0	0	2	0	0	0	2	0	0	0	0	0	0	0	0	0	0	0	0	0	0	0	0	0	0	0	0	0	0	1	0	0	0	0	0	1	1	0	1	0	2	0	0	0	0	0	1	0	0	0	0	3	1	0	0	4	0	0	0	0	0	0	3	0	0	0	0	0	1	0	0	0	2	1	0	0	0	0	0	0	0	0	0	0	0	0	0	0	0	0	0.5	0.5	0.5	0	2	1	0	0	0.5	0	0	0	0	0.5	0	0	0	0	0	0	0	0	0	0	0	0	0	0	3.5	2	3	0	0	0.5	0	0	0	0	0	0	0	0	0	0.5	0	0	0	0	0	0	0	0	0	0	0	0	0.5	0	0	0.5	0	0	0	0	0	0	0	0	1	0.5	0	0	0	0	0	0	0	0	0	0	0	0	0	0	0	0	0.5	0.5	0	0	0	0	0	0	0	0	0	0	0	0	0	0	0.5	0	1	0.5	0	0	0	0	0	2	0	0	0.5	0.5	0	0	1	1.5	0	0.5	0	0	0	0	0	0	0	0	0	0	0	0	0	0	0	0	0.5	0	0	0	1	0	0	0	0	0	0	0	0	0	0	0	0	0	0	1	0	0.5	0	0	0	0	0	0	0	0	0	0	0	0	0	0	0	0	0	0.5	0	1	0	1.5	0	0	0	0	0	0	0	0.5	0.5	0	1.5	0	0.5	0	0	0	0	0	0	0	0	0	0	0	1	0	0	0	0	0	0	0	0	1	0	0.5	0	0	0	0	0	0.5	0	0	1	0	0	0	0	0	0	0	0	0	0	1	0	0.5	0.5	0	0	0.5	0	0	0	0	1	0	0	0	1	0	0	0	0	0	0	0	0	0	0	0	0	0	0	0	0	0	0	0	0	0	0	0.5	0	0	0	0	0	0.5	0.5	0	0.5	0	1	0	0	0	0	0	0.5	0	0	0	0	1.5	0.5	0	0	2	0	0	0	0	0	0	1.5	0	0	0	0	0	0.5	0	0	0	1	0.5	0	0	0	0	0	0	0	0	0	0	0	0	0	0	0	0
Upk3bl	4	0	0	0	0	0	1	2	2	5	0	2	3	0	5	3	0	0	0	3	0	2	3	0	2	1	0	0	2	3	7	6	0	0	4	0	0	1	2	1	0	0	2	0	0	0	0	0	7	0	0	0	0	0	0	0	0	0	0	1	2	0	0	0	0	0	0	0	0	5	3	1	1	0	4	0	0	0	0	0	0	0	0	0	0	0	0	0	0	0	0	1	0	1	0	2	3	0	0	2	0	3	0	5	0	0	1	0	1	0	0	0	14	0	2	1	3	0	0	0	0	1	5	0	1	0	6	0	0	0	0	0	0	0	0	0	0	2	0	0	0	0	0	2	0	0	2	0	0	0	1	0	0	0	0	3	0	0	1	0	0	0	1	2	0	0	0	2	0	0	0	0	0	0	0	0	0	0	1	0	4	0	3	0	0	1	3	0	0	1	0	1	0	1	0	1	1	2	0	1	0	0	1	0	0	0	0	0	0	1	1	1	0	0	0	0	1	0	4	0	0	0	2	0	0	0	0	4	1	2	4	0	0	4	3	0	0	2	10	0	1	0	1	1	1	0	0	0	0	4	1	2	2	4	1	2	0	0	0	0	0	0	0	0	0	0	0	0	0	0	4	0	0	0	0	0	3	2	0	0	0	1	1	4	0	2	0	2	4	0	0	0	0	1	0	0	1	1	11	0	3	0	8	0	2	0	0	0	0	1	1	2	2	2	2	2	0	0	0	4	2	0	0	0	2	2	2	0	0	0	1	0	0	1	3	0	2	0	0	0	0	0	0.25	0.5	0.5	1.25	0	0.5	0.75	0	1.25	0.75	0	0	0	0.75	0	0.5	0.75	0	0.5	0.25	0	0	0.5	0.75	1.75	1.5	0	0	1	0	0	0.25	0.5	0.25	0	0	0.5	0	0	0	0	0	1.75	0	0	0	0	0	0	0	0	0	0	0.25	0.5	0	0	0	0	0	0	0	0	1.25	0.75	0.25	0.25	0	1	0	0	0	0	0	0	0	0	0	0	0	0	0	0	0	0	0.25	0	0.25	0	0.5	0.75	0	0	0.5	0	0.75	0	1.25	0	0	0.25	0	0.25	0	0	0	3.5	0	0.5	0.25	0.75	0	0	0	0	0.25	1.25	0	0.25	0	1.5	0	0	0	0	0	0	0	0	0	0	0.5	0	0	0	0	0	0.5	0	0	0.5	0	0	0	0.25	0	0	0	0	0.75	0	0	0.25	0	0	0	0.25	0.5	0	0	0	0.5	0	0	0	0	0	0	0	0	0	0	0.25	0	1	0	0.75	0	0	0.25	0.75	0	0	0.25	0	0.25	0	0.25	0	0.25	0.25	0.5	0	0.25	0	0	0.25	0	0	0	0	0	0	0.25	0.25	0.25	0	0	0	0	0.25	0	1	0	0	0	0.5	0	0	0	0	1	0.25	0.5	1	0	0	1	0.75	0	0	0.5	2.5	0	0.25	0	0.25	0.25	0.25	0	0	0	0	1	0.25	0.5	0.5	1	0.25	0.5	0	0	0	0	0	0	0	0	0	0	0	0	0	0	1	0	0	0	0	0	0.75	0.5	0	0	0	0.25	0.25	1	0	0.5	0	0.5	1	0	0	0	0	0.25	0	0	0.25	0.25	2.75	0	0.75	0	2	0	0.5	0	0	0	0	0.25	0.25	0.5	0.5	0.5	0.5	0.5	0	0	0	1	0.5	0	0	0	0.5	0.5	0.5	0	0	0	0.25	0	0	0.25	0.75	0	0.5
Upp1	5	1	1	1	0	0	1	2	3	3	0	3	3	0	5	3	0	0	0	3	0	3	4	0	3	2	1	1	0	5	1	0	0	0	0	0	0	1	4	0	0	0	0	0	0	0	0	0	0	0	0	0	0	0	0	0	0	1	0	2	0	0	0	0	0	0	0	0	0	7	4	0	0	0	1	3	0	0	0	0	1	0	0	0	0	0	0	1	0	0	0	2	0	3	0	5	4	0	0	2	0	3	0	3	0	1	1	0	0	0	0	0	19	0	2	2	4	0	0	4	3	0	3	0	0	0	4	0	0	0	0	0	0	0	0	1	1	0	0	0	0	3	0	4	0	0	4	0	0	0	2	0	0	0	0	1	0	0	0	0	1	0	0	0	1	0	0	0	0	0	0	0	0	0	0	0	0	1	0	0	2	0	1	0	0	0	0	0	0	0	0	2	0	1	0	0	1	1	0	0	0	2	0	0	0	0	0	0	0	0	0	0	0	0	0	0	2	0	4	0	0	0	0	0	0	0	0	0	3	0	2	0	0	0	0	0	0	0	9	0	0	1	2	1	0	0	0	1	0	1	3	2	1	0	4	0	0	0	0	1	0	0	0	1	0	0	0	0	0	0	0	0	0	0	0	0	0	0	0	0	0	2	3	3	0	5	0	4	0	0	0	0	2	0	0	0	2	2	9	3	3	0	6	0	0	0	0	0	0	3	0	0	0	0	0	1	0	0	0	3	1	2	0	0	0	0	0	0	0	0	0	0	0	2	1	0	1	0.2	0.2	0.2	0	0	0.2	0.4	0.6	0.6	0	0.6	0.6	0	1	0.6	0	0	0	0.6	0	0.6	0.8	0	0.6	0.4	0.2	0.2	0	1	0.2	0	0	0	0	0	0	0.2	0.8	0	0	0	0	0	0	0	0	0	0	0	0	0	0	0	0	0	0	0.2	0	0.4	0	0	0	0	0	0	0	0	0	1.4	0.8	0	0	0	0.2	0.6	0	0	0	0	0.2	0	0	0	0	0	0	0.2	0	0	0	0.4	0	0.6	0	1	0.8	0	0	0.4	0	0.6	0	0.6	0	0.2	0.2	0	0	0	0	0	3.8	0	0.4	0.4	0.8	0	0	0.8	0.6	0	0.6	0	0	0	0.8	0	0	0	0	0	0	0	0	0.2	0.2	0	0	0	0	0.6	0	0.8	0	0	0.8	0	0	0	0.4	0	0	0	0	0.2	0	0	0	0	0.2	0	0	0	0.2	0	0	0	0	0	0	0	0	0	0	0	0	0.2	0	0	0.4	0	0.2	0	0	0	0	0	0	0	0	0.4	0	0.2	0	0	0.2	0.2	0	0	0	0.4	0	0	0	0	0	0	0	0	0	0	0	0	0	0	0.4	0	0.8	0	0	0	0	0	0	0	0	0	0.6	0	0.4	0	0	0	0	0	0	0	1.8	0	0	0.2	0.4	0.2	0	0	0	0.2	0	0.2	0.6	0.4	0.2	0	0.8	0	0	0	0	0.2	0	0	0	0.2	0	0	0	0	0	0	0	0	0	0	0	0	0	0	0	0	0	0.4	0.6	0.6	0	1	0	0.8	0	0	0	0	0.4	0	0	0	0.4	0.4	1.8	0.6	0.6	0	1.2	0	0	0	0	0	0	0.6	0	0	0	0	0	0.2	0	0	0	0.6	0.2	0.4	0	0	0	0	0	0	0	0	0	0	0	0.4	0.2	0	0.2
Upp2	15	2	5	1	1	1	7	0	0	4	0	1	1	0	3	2	0	0	0	1	0	0	3	0	1	1	3	5	0	26	5	4	0	1	2	0	0	2	0	3	0	0	0	0	2	0	0	0	23	1	4	4	0	3	2	0	3	5	3	4	1	0	0	0	5	0	4	1	2	20	12	4	8	1	2	3	0	0	0	7	5	1	0	0	0	0	0	3	2	0	0	0	0	0	0	1	3	0	0	1	0	2	0	4	0	2	2	4	16	2	1	0	39	2	8	4	11	8	0	9	9	5	53	4	1	3	8	0	3	0	0	1	2	0	4	1	3	1	0	0	0	9	0	13	0	0	2	2	0	1	5	0	4	4	3	12	0	5	1	0	1	4	5	7	0	0	4	2	0	0	0	1	1	1	4	0	6	1	0	1	8	0	4	6	1	5	18	4	0	1	3	6	1	7	1	0	4	7	0	7	1	1	0	1	1	1	0	4	0	3	7	3	0	0	0	0	2	2	14	3	1	0	3	0	0	0	0	17	7	4	13	3	0	3	0	0	0	7	36	2	7	3	7	3	3	1	1	3	0	19	12	6	4	16	10	6	2	0	0	1	0	0	0	2	1	3	0	0	0	4	6	1	2	0	1	0	3	5	0	0	0	4	7	12	0	5	2	7	15	1	1	2	2	5	0	0	0	1	9	3	1	0	28	0	5	0	2	0	1	12	2	3	3	5	3	3	0	1	1	10	2	3	4	4	1	4	2	0	0	0	2	6	0	3	20	1	10	0.133333	0.333333	0.0666667	0.0666667	0.0666667	0.466667	0	0	0.266667	0	0.0666667	0.0666667	0	0.2	0.133333	0	0	0	0.0666667	0	0	0.2	0	0.0666667	0.0666667	0.2	0.333333	0	1.73333	0.333333	0.266667	0	0.0666667	0.133333	0	0	0.133333	0	0.2	0	0	0	0	0.133333	0	0	0	1.53333	0.0666667	0.266667	0.266667	0	0.2	0.133333	0	0.2	0.333333	0.2	0.266667	0.0666667	0	0	0	0.333333	0	0.266667	0.0666667	0.133333	1.33333	0.8	0.266667	0.533333	0.0666667	0.133333	0.2	0	0	0	0.466667	0.333333	0.0666667	0	0	0	0	0	0.2	0.133333	0	0	0	0	0	0	0.0666667	0.2	0	0	0.0666667	0	0.133333	0	0.266667	0	0.133333	0.133333	0.266667	1.06667	0.133333	0.0666667	0	2.6	0.133333	0.533333	0.266667	0.733333	0.533333	0	0.6	0.6	0.333333	3.53333	0.266667	0.0666667	0.2	0.533333	0	0.2	0	0	0.0666667	0.133333	0	0.266667	0.0666667	0.2	0.0666667	0	0	0	0.6	0	0.866667	0	0	0.133333	0.133333	0	0.0666667	0.333333	0	0.266667	0.266667	0.2	0.8	0	0.333333	0.0666667	0	0.0666667	0.266667	0.333333	0.466667	0	0	0.266667	0.133333	0	0	0	0.0666667	0.0666667	0.0666667	0.266667	0	0.4	0.0666667	0	0.0666667	0.533333	0	0.266667	0.4	0.0666667	0.333333	1.2	0.266667	0	0.0666667	0.2	0.4	0.0666667	0.466667	0.0666667	0	0.266667	0.466667	0	0.466667	0.0666667	0.0666667	0	0.0666667	0.0666667	0.0666667	0	0.266667	0	0.2	0.466667	0.2	0	0	0	0	0.133333	0.133333	0.933333	0.2	0.0666667	0	0.2	0	0	0	0	1.13333	0.466667	0.266667	0.866667	0.2	0	0.2	0	0	0	0.466667	2.4	0.133333	0.466667	0.2	0.466667	0.2	0.2	0.0666667	0.0666667	0.2	0	1.26667	0.8	0.4	0.266667	1.06667	0.666667	0.4	0.133333	0	0	0.0666667	0	0	0	0.133333	0.0666667	0.2	0	0	0	0.266667	0.4	0.0666667	0.133333	0	0.0666667	0	0.2	0.333333	0	0	0	0.266667	0.466667	0.8	0	0.333333	0.133333	0.466667	1	0.0666667	0.0666667	0.133333	0.133333	0.333333	0	0	0	0.0666667	0.6	0.2	0.0666667	0	1.86667	0	0.333333	0	0.133333	0	0.0666667	0.8	0.133333	0.2	0.2	0.333333	0.2	0.2	0	0.0666667	0.0666667	0.666667	0.133333	0.2	0.266667	0.266667	0.0666667	0.266667	0.133333	0	0	0	0.133333	0.4	0	0.2	1.33333	0.0666667	0.666667
Uprt	3	1	0	1	0	0	1	0	0	1	0	0	0	0	1	0	0	0	0	0	0	0	0	0	0	0	0	0	2	7	0	0	0	0	1	0	0	0	0	0	0	0	0	1	1	0	0	1	3	0	0	0	0	0	0	0	0	0	1	0	0	0	0	0	0	0	0	0	1	3	4	0	1	0	1	1	0	0	0	0	1	0	1	0	0	1	0	0	1	0	0	0	0	0	0	0	0	0	0	0	0	0	0	1	0	0	1	0	0	0	0	0	12	0	0	1	2	2	0	3	3	0	5	1	0	0	1	0	0	0	0	0	0	0	1	0	0	0	1	0	0	0	0	1	0	1	0	1	0	0	0	0	1	0	0	2	0	0	0	1	2	0	0	0	1	0	0	0	0	0	0	1	0	0	0	0	0	0	0	2	5	0	0	1	0	1	1	0	0	0	0	2	1	2	0	0	0	3	1	3	0	0	0	0	0	0	0	2	0	0	1	0	0	0	0	0	1	0	4	0	0	0	0	0	0	1	0	1	1	0	2	0	0	4	1	0	0	2	9	0	1	1	0	0	0	0	0	0	0	2	1	0	1	2	1	0	0	0	0	0	0	0	0	0	0	0	0	0	0	0	0	0	0	0	0	0	6	1	0	0	0	1	3	2	0	3	0	4	1	0	0	1	0	0	0	0	0	0	3	0	0	0	4	0	2	0	0	0	2	5	0	2	2	2	2	0	0	0	1	2	0	2	0	0	2	2	0	0	0	0	2	2	0	2	3	0	2	0.333333	0	0.333333	0	0	0.333333	0	0	0.333333	0	0	0	0	0.333333	0	0	0	0	0	0	0	0	0	0	0	0	0	0.666667	2.33333	0	0	0	0	0.333333	0	0	0	0	0	0	0	0	0.333333	0.333333	0	0	0.333333	1	0	0	0	0	0	0	0	0	0	0.333333	0	0	0	0	0	0	0	0	0	0.333333	1	1.33333	0	0.333333	0	0.333333	0.333333	0	0	0	0	0.333333	0	0.333333	0	0	0.333333	0	0	0.333333	0	0	0	0	0	0	0	0	0	0	0	0	0	0	0.333333	0	0	0.333333	0	0	0	0	0	4	0	0	0.333333	0.666667	0.666667	0	1	1	0	1.66667	0.333333	0	0	0.333333	0	0	0	0	0	0	0	0.333333	0	0	0	0.333333	0	0	0	0	0.333333	0	0.333333	0	0.333333	0	0	0	0	0.333333	0	0	0.666667	0	0	0	0.333333	0.666667	0	0	0	0.333333	0	0	0	0	0	0	0.333333	0	0	0	0	0	0	0	0.666667	1.66667	0	0	0.333333	0	0.333333	0.333333	0	0	0	0	0.666667	0.333333	0.666667	0	0	0	1	0.333333	1	0	0	0	0	0	0	0	0.666667	0	0	0.333333	0	0	0	0	0	0.333333	0	1.33333	0	0	0	0	0	0	0.333333	0	0.333333	0.333333	0	0.666667	0	0	1.33333	0.333333	0	0	0.666667	3	0	0.333333	0.333333	0	0	0	0	0	0	0	0.666667	0.333333	0	0.333333	0.666667	0.333333	0	0	0	0	0	0	0	0	0	0	0	0	0	0	0	0	0	0	0	0	0	2	0.333333	0	0	0	0.333333	1	0.666667	0	1	0	1.33333	0.333333	0	0	0.333333	0	0	0	0	0	0	1	0	0	0	1.33333	0	0.666667	0	0	0	0.666667	1.66667	0	0.666667	0.666667	0.666667	0.666667	0	0	0	0.333333	0.666667	0	0.666667	0	0	0.666667	0.666667	0	0	0	0	0.666667	0.666667	0	0.666667	1	0	0.666667
Uqcc1	4	0	0	0	0	0	0	2	2	3	1	2	2	0	3	2	0	2	0	2	0	2	2	0	2	1	2	4	0	15	1	0	0	0	2	0	0	0	2	2	0	0	1	1	1	0	0	1	5	0	0	0	0	0	0	0	0	2	2	0	1	0	0	0	0	0	0	0	1	1	4	0	0	0	1	0	0	0	0	0	1	0	0	0	0	1	0	1	2	0	0	1	0	2	0	1	2	0	0	1	0	2	1	3	1	2	1	1	2	0	0	0	20	0	7	4	5	1	0	4	3	2	8	2	0	1	0	0	0	0	0	0	3	0	2	0	0	0	2	0	0	5	0	5	0	0	1	0	0	0	2	0	0	0	0	1	0	1	1	1	3	0	0	0	1	0	0	0	0	0	0	0	0	0	0	0	0	1	1	0	3	0	1	4	0	0	4	0	2	0	1	4	0	2	0	0	0	1	0	3	0	1	0	0	0	0	0	2	0	2	2	0	0	0	0	0	2	0	7	0	0	0	1	0	1	0	0	5	19	0	4	0	0	2	5	0	0	0	11	0	0	0	0	0	0	0	1	0	0	5	22	0	11	5	22	0	1	1	0	0	0	0	0	0	1	0	0	0	0	0	1	0	0	0	0	0	1	0	0	0	0	1	3	1	0	2	1	6	2	0	1	2	0	1	0	0	2	1	3	2	2	0	10	0	1	0	0	0	0	3	0	0	0	2	2	0	0	1	1	4	0	3	0	0	0	0	4	0	0	0	0	2	0	1	2	0	1	0	0	0	0	0	0	0.5	0.5	0.75	0.25	0.5	0.5	0	0.75	0.5	0	0.5	0	0.5	0	0.5	0.5	0	0.5	0.25	0.5	1	0	3.75	0.25	0	0	0	0.5	0	0	0	0.5	0.5	0	0	0.25	0.25	0.25	0	0	0.25	1.25	0	0	0	0	0	0	0	0	0.5	0.5	0	0.25	0	0	0	0	0	0	0	0.25	0.25	1	0	0	0	0.25	0	0	0	0	0	0.25	0	0	0	0	0.25	0	0.25	0.5	0	0	0.25	0	0.5	0	0.25	0.5	0	0	0.25	0	0.5	0.25	0.75	0.25	0.5	0.25	0.25	0.5	0	0	0	5	0	1.75	1	1.25	0.25	0	1	0.75	0.5	2	0.5	0	0.25	0	0	0	0	0	0	0.75	0	0.5	0	0	0	0.5	0	0	1.25	0	1.25	0	0	0.25	0	0	0	0.5	0	0	0	0	0.25	0	0.25	0.25	0.25	0.75	0	0	0	0.25	0	0	0	0	0	0	0	0	0	0	0	0	0.25	0.25	0	0.75	0	0.25	1	0	0	1	0	0.5	0	0.25	1	0	0.5	0	0	0	0.25	0	0.75	0	0.25	0	0	0	0	0	0.5	0	0.5	0.5	0	0	0	0	0	0.5	0	1.75	0	0	0	0.25	0	0.25	0	0	1.25	4.75	0	1	0	0	0.5	1.25	0	0	0	2.75	0	0	0	0	0	0	0	0.25	0	0	1.25	5.5	0	2.75	1.25	5.5	0	0.25	0.25	0	0	0	0	0	0	0.25	0	0	0	0	0	0.25	0	0	0	0	0	0.25	0	0	0	0	0.25	0.75	0.25	0	0.5	0.25	1.5	0.5	0	0.25	0.5	0	0.25	0	0	0.5	0.25	0.75	0.5	0.5	0	2.5	0	0.25	0	0	0	0	0.75	0	0	0	0.5	0.5	0	0	0.25	0.25	1	0	0.75	0	0	0	0	1	0	0	0	0	0.5	0	0.25	0.5	0	0.25
Uqcc2	7	0	0	2	0	17	2	0	0	3	0	0	1	0	3	0	0	0	0	1	0	0	2	0	0	0	1	1	2	19	3	2	0	0	2	0	0	0	0	0	0	1	5	1	0	0	0	1	3	0	0	0	0	2	2	0	2	3	1	1	0	0	0	0	0	0	0	0	2	11	9	0	3	0	2	2	0	0	0	0	0	0	0	0	0	0	0	1	4	0	0	0	0	0	0	0	2	0	0	0	0	1	0	3	0	1	2	0	0	0	0	0	21	0	3	3	9	1	0	5	4	4	14	2	0	2	3	0	1	0	0	0	1	0	0	0	0	0	0	1	0	6	1	8	0	1	4	0	0	0	0	0	0	0	0	5	0	1	1	0	2	0	0	1	0	0	0	5	0	0	0	1	0	2	0	0	0	0	0	1	7	1	1	5	0	0	4	0	0	0	1	2	1	4	0	2	3	5	0	2	0	0	0	0	0	0	0	6	0	0	6	0	0	0	0	0	4	1	7	1	0	0	0	0	0	0	0	8	4	7	4	1	0	6	2	0	0	2	13	1	3	0	3	2	0	0	0	0	0	9	5	10	1	9	4	8	2	0	0	0	0	1	0	0	1	0	0	0	0	0	1	0	0	0	0	0	4	2	1	0	0	2	6	8	0	7	0	4	2	0	0	1	0	0	0	0	0	0	3	0	1	0	9	0	8	0	0	0	2	9	2	1	0	3	0	2	0	0	0	2	1	4	0	0	2	3	4	0	0	0	4	6	0	2	2	0	2	0	0	0.285714	0	2.42857	0.285714	0	0	0.428571	0	0	0.142857	0	0.428571	0	0	0	0	0.142857	0	0	0.285714	0	0	0	0.142857	0.142857	0.285714	2.71429	0.428571	0.285714	0	0	0.285714	0	0	0	0	0	0	0.142857	0.714286	0.142857	0	0	0	0.142857	0.428571	0	0	0	0	0.285714	0.285714	0	0.285714	0.428571	0.142857	0.142857	0	0	0	0	0	0	0	0	0.285714	1.57143	1.28571	0	0.428571	0	0.285714	0.285714	0	0	0	0	0	0	0	0	0	0	0	0.142857	0.571429	0	0	0	0	0	0	0	0.285714	0	0	0	0	0.142857	0	0.428571	0	0.142857	0.285714	0	0	0	0	0	3	0	0.428571	0.428571	1.28571	0.142857	0	0.714286	0.571429	0.571429	2	0.285714	0	0.285714	0.428571	0	0.142857	0	0	0	0.142857	0	0	0	0	0	0	0.142857	0	0.857143	0.142857	1.14286	0	0.142857	0.571429	0	0	0	0	0	0	0	0	0.714286	0	0.142857	0.142857	0	0.285714	0	0	0.142857	0	0	0	0.714286	0	0	0	0.142857	0	0.285714	0	0	0	0	0	0.142857	1	0.142857	0.142857	0.714286	0	0	0.571429	0	0	0	0.142857	0.285714	0.142857	0.571429	0	0.285714	0.428571	0.714286	0	0.285714	0	0	0	0	0	0	0	0.857143	0	0	0.857143	0	0	0	0	0	0.571429	0.142857	1	0.142857	0	0	0	0	0	0	0	1.14286	0.571429	1	0.571429	0.142857	0	0.857143	0.285714	0	0	0.285714	1.85714	0.142857	0.428571	0	0.428571	0.285714	0	0	0	0	0	1.28571	0.714286	1.42857	0.142857	1.28571	0.571429	1.14286	0.285714	0	0	0	0	0.142857	0	0	0.142857	0	0	0	0	0	0.142857	0	0	0	0	0	0.571429	0.285714	0.142857	0	0	0.285714	0.857143	1.14286	0	1	0	0.571429	0.285714	0	0	0.142857	0	0	0	0	0	0	0.428571	0	0.142857	0	1.28571	0	1.14286	0	0	0	0.285714	1.28571	0.285714	0.142857	0	0.428571	0	0.285714	0	0	0	0.285714	0.142857	0.571429	0	0	0.285714	0.428571	0.571429	0	0	0	0.571429	0.857143	0	0.285714	0.285714	0	0.285714
Uqcc3	1	0	0	0	0	0	0	0	0	0	1	0	0	1	0	0	0	2	0	0	1	0	0	0	0	0	0	0	2	7	1	0	0	0	0	0	0	0	0	1	0	2	2	0	0	0	0	0	0	0	0	0	1	0	0	0	0	0	0	0	0	0	0	0	0	0	0	0	1	0	4	0	0	0	0	0	0	0	0	0	0	0	0	0	0	1	0	0	0	0	0	0	0	0	0	0	0	0	0	0	0	0	0	0	1	1	1	0	0	0	0	0	4	0	0	1	4	0	0	2	1	1	2	1	0	1	1	0	0	0	0	0	0	0	0	0	0	0	0	0	0	1	0	4	0	0	2	0	0	0	0	0	0	0	0	1	0	0	1	1	1	0	0	0	0	0	0	2	0	0	0	0	0	0	0	0	0	0	0	0	1	0	0	0	0	0	0	0	0	0	1	1	0	1	0	0	0	0	0	1	0	0	0	0	0	0	0	2	0	0	0	0	0	0	0	0	1	0	2	0	0	0	0	0	0	1	1	0	0	0	1	0	0	3	3	0	0	0	1	0	0	0	0	0	0	0	0	1	0	0	0	0	0	0	0	0	0	0	0	0	0	0	0	0	0	0	0	0	0	0	1	0	0	0	0	0	1	0	1	0	0	1	1	0	0	0	0	0	0	0	0	0	0	0	0	0	0	0	0	1	0	0	3	0	2	0	0	0	0	4	0	2	0	2	2	0	0	0	0	0	0	1	0	0	2	3	2	0	0	0	0	2	0	0	0	0	0	0	0	0	0	0	0	0	0	0	1	0	0	1	0	0	0	2	0	0	1	0	0	0	0	0	0	0	2	7	1	0	0	0	0	0	0	0	0	1	0	2	2	0	0	0	0	0	0	0	0	0	1	0	0	0	0	0	0	0	0	0	0	0	0	0	0	0	1	0	4	0	0	0	0	0	0	0	0	0	0	0	0	0	0	1	0	0	0	0	0	0	0	0	0	0	0	0	0	0	0	0	0	0	1	1	1	0	0	0	0	0	4	0	0	1	4	0	0	2	1	1	2	1	0	1	1	0	0	0	0	0	0	0	0	0	0	0	0	0	0	1	0	4	0	0	2	0	0	0	0	0	0	0	0	1	0	0	1	1	1	0	0	0	0	0	0	2	0	0	0	0	0	0	0	0	0	0	0	0	1	0	0	0	0	0	0	0	0	0	1	1	0	1	0	0	0	0	0	1	0	0	0	0	0	0	0	2	0	0	0	0	0	0	0	0	1	0	2	0	0	0	0	0	0	1	1	0	0	0	1	0	0	3	3	0	0	0	1	0	0	0	0	0	0	0	0	1	0	0	0	0	0	0	0	0	0	0	0	0	0	0	0	0	0	0	0	0	0	0	1	0	0	0	0	0	1	0	1	0	0	1	1	0	0	0	0	0	0	0	0	0	0	0	0	0	0	0	0	1	0	0	3	0	2	0	0	0	0	4	0	2	0	2	2	0	0	0	0	0	0	1	0	0	2	3	2	0	0	0	0	2	0	0	0	0	0
Uqcr10	3	0	0	2	0	0	3	0	0	3	1	0	0	1	1	0	0	0	0	0	1	0	1	0	0	1	0	0	0	6	1	2	0	0	0	1	0	0	0	1	0	0	0	0	0	0	0	1	1	0	0	0	0	0	0	0	0	0	0	0	0	0	0	0	0	1	0	0	0	1	1	0	4	0	0	0	0	0	0	0	1	0	0	0	0	0	0	0	1	0	0	0	0	0	0	1	1	0	0	1	0	1	0	3	1	0	0	0	0	0	0	0	7	0	1	0	0	0	0	0	1	1	6	0	0	1	1	0	0	0	0	0	0	0	1	0	0	0	1	1	2	1	0	0	0	0	0	0	0	0	0	0	0	0	0	0	0	0	0	0	3	0	0	1	0	0	0	0	0	1	0	0	1	0	0	0	0	0	0	1	1	0	0	1	0	1	0	0	0	0	0	1	0	0	0	0	1	1	0	2	0	0	0	0	0	0	0	0	0	0	0	0	0	0	0	0	0	0	2	0	0	0	0	0	0	0	0	0	0	0	1	0	0	1	1	0	0	0	9	0	1	0	0	0	0	0	0	0	0	1	2	0	1	0	2	0	0	0	1	0	0	0	0	0	1	0	0	0	0	0	0	0	0	0	0	0	1	0	0	0	0	0	1	1	0	0	0	0	1	0	0	0	0	0	0	0	0	1	3	4	0	0	6	0	0	0	0	0	2	3	0	0	0	0	0	0	0	0	0	2	0	0	0	0	0	0	0	0	0	0	0	0	0	0	0	0	0	0	0	0.666667	0	0	1	0	0	1	0.333333	0	0	0.333333	0.333333	0	0	0	0	0	0.333333	0	0.333333	0	0	0.333333	0	0	0	2	0.333333	0.666667	0	0	0	0.333333	0	0	0	0.333333	0	0	0	0	0	0	0	0.333333	0.333333	0	0	0	0	0	0	0	0	0	0	0	0	0	0	0	0	0.333333	0	0	0	0.333333	0.333333	0	1.33333	0	0	0	0	0	0	0	0.333333	0	0	0	0	0	0	0	0.333333	0	0	0	0	0	0	0.333333	0.333333	0	0	0.333333	0	0.333333	0	1	0.333333	0	0	0	0	0	0	0	2.33333	0	0.333333	0	0	0	0	0	0.333333	0.333333	2	0	0	0.333333	0.333333	0	0	0	0	0	0	0	0.333333	0	0	0	0.333333	0.333333	0.666667	0.333333	0	0	0	0	0	0	0	0	0	0	0	0	0	0	0	0	0	0	1	0	0	0.333333	0	0	0	0	0	0.333333	0	0	0.333333	0	0	0	0	0	0	0.333333	0.333333	0	0	0.333333	0	0.333333	0	0	0	0	0	0.333333	0	0	0	0	0.333333	0.333333	0	0.666667	0	0	0	0	0	0	0	0	0	0	0	0	0	0	0	0	0	0	0.666667	0	0	0	0	0	0	0	0	0	0	0	0.333333	0	0	0.333333	0.333333	0	0	0	3	0	0.333333	0	0	0	0	0	0	0	0	0.333333	0.666667	0	0.333333	0	0.666667	0	0	0	0.333333	0	0	0	0	0	0.333333	0	0	0	0	0	0	0	0	0	0	0	0.333333	0	0	0	0	0	0.333333	0.333333	0	0	0	0	0.333333	0	0	0	0	0	0	0	0	0.333333	1	1.33333	0	0	2	0	0	0	0	0	0.666667	1	0	0	0	0	0	0	0	0	0	0.666667	0	0	0	0	0	0	0	0	0	0	0	0	0	0	0	0	0
Uqcr11	6	1	0	0	0	2	2	0	0	0	0	0	0	0	0	0	0	0	0	0	0	0	0	0	0	0	3	3	0	10	4	3	1	0	0	0	0	0	0	0	0	0	0	0	0	0	0	2	9	0	1	1	1	0	0	0	0	0	0	0	0	0	0	0	0	0	0	0	2	7	7	0	1	0	0	0	0	0	0	0	0	0	0	0	0	1	0	1	3	0	0	0	0	0	0	0	0	0	0	0	2	0	0	0	0	1	2	0	1	0	0	0	25	0	2	4	7	1	0	3	4	2	8	1	0	1	4	0	1	0	0	0	0	0	1	0	0	1	0	0	2	7	0	8	0	0	1	1	0	0	0	0	1	0	1	1	0	1	2	2	5	0	1	0	4	0	0	0	0	0	0	0	0	2	1	0	0	0	2	0	5	0	1	3	0	0	4	0	0	0	1	3	0	4	1	0	2	1	0	0	0	2	1	1	0	0	0	0	0	0	5	2	0	0	0	0	3	0	4	1	0	0	0	0	0	1	0	6	4	2	2	1	0	1	1	0	0	1	11	1	2	1	3	1	1	0	0	1	0	6	5	2	5	6	4	2	0	0	0	1	0	0	0	0	0	0	0	0	0	0	1	0	1	0	0	0	4	3	0	0	0	3	5	1	5	6	0	7	2	0	0	1	0	2	0	0	0	0	4	2	0	0	8	0	1	0	0	0	1	7	1	0	0	1	0	0	0	0	0	5	2	4	0	1	0	0	1	0	0	0	3	2	0	0	2	0	2	0.166667	0	0	0	0.333333	0.333333	0	0	0	0	0	0	0	0	0	0	0	0	0	0	0	0	0	0	0	0.5	0.5	0	1.66667	0.666667	0.5	0.166667	0	0	0	0	0	0	0	0	0	0	0	0	0	0	0.333333	1.5	0	0.166667	0.166667	0.166667	0	0	0	0	0	0	0	0	0	0	0	0	0	0	0	0.333333	1.16667	1.16667	0	0.166667	0	0	0	0	0	0	0	0	0	0	0	0	0.166667	0	0.166667	0.5	0	0	0	0	0	0	0	0	0	0	0	0.333333	0	0	0	0	0.166667	0.333333	0	0.166667	0	0	0	4.16667	0	0.333333	0.666667	1.16667	0.166667	0	0.5	0.666667	0.333333	1.33333	0.166667	0	0.166667	0.666667	0	0.166667	0	0	0	0	0	0.166667	0	0	0.166667	0	0	0.333333	1.16667	0	1.33333	0	0	0.166667	0.166667	0	0	0	0	0.166667	0	0.166667	0.166667	0	0.166667	0.333333	0.333333	0.833333	0	0.166667	0	0.666667	0	0	0	0	0	0	0	0	0.333333	0.166667	0	0	0	0.333333	0	0.833333	0	0.166667	0.5	0	0	0.666667	0	0	0	0.166667	0.5	0	0.666667	0.166667	0	0.333333	0.166667	0	0	0	0.333333	0.166667	0.166667	0	0	0	0	0	0	0.833333	0.333333	0	0	0	0	0.5	0	0.666667	0.166667	0	0	0	0	0	0.166667	0	1	0.666667	0.333333	0.333333	0.166667	0	0.166667	0.166667	0	0	0.166667	1.83333	0.166667	0.333333	0.166667	0.5	0.166667	0.166667	0	0	0.166667	0	1	0.833333	0.333333	0.833333	1	0.666667	0.333333	0	0	0	0.166667	0	0	0	0	0	0	0	0	0	0	0.166667	0	0.166667	0	0	0	0.666667	0.5	0	0	0	0.5	0.833333	0.166667	0.833333	1	0	1.16667	0.333333	0	0	0.166667	0	0.333333	0	0	0	0	0.666667	0.333333	0	0	1.33333	0	0.166667	0	0	0	0.166667	1.16667	0.166667	0	0	0.166667	0	0	0	0	0	0.833333	0.333333	0.666667	0	0.166667	0	0	0.166667	0	0	0	0.5	0.333333	0	0	0.333333	0	0.333333
Uqcrb	2	1	2	1	0	0	1	2	1	2	0	2	2	0	2	2	0	0	0	2	0	1	2	0	2	2	1	1	0	4	1	0	0	0	1	0	0	0	2	0	0	0	0	0	1	0	0	0	2	0	0	0	0	0	0	0	1	0	0	0	0	0	0	0	0	0	1	0	0	0	0	0	0	0	0	0	0	0	0	1	0	0	0	0	0	0	0	0	1	0	0	0	0	1	0	1	2	0	0	2	0	2	0	2	0	0	1	2	2	0	0	0	3	0	0	0	0	2	0	0	0	1	3	1	0	0	0	0	0	0	0	0	0	0	0	0	0	0	0	0	0	2	0	0	0	0	1	0	0	0	1	0	0	0	0	1	0	0	0	0	0	0	0	0	0	0	0	0	0	0	0	0	0	0	0	0	1	0	0	0	1	0	1	1	0	0	2	2	0	0	0	0	0	1	0	0	0	2	0	1	0	0	1	0	1	0	0	0	0	0	0	0	0	0	0	0	1	0	3	0	0	0	0	0	1	0	0	4	2	0	2	0	0	1	0	0	0	1	4	0	0	1	2	0	0	0	0	0	0	3	5	1	2	4	3	0	0	0	1	0	0	0	0	0	0	2	0	0	0	0	1	0	1	0	0	0	1	0	0	0	0	0	2	0	0	0	0	4	2	0	0	0	1	0	0	0	1	2	3	0	1	0	5	0	0	0	1	0	0	2	0	0	0	0	0	0	0	0	0	3	0	1	0	1	0	0	0	0	0	0	0	2	0	1	2	0	2	0.5	1	0.5	0	0	0.5	1	0.5	1	0	1	1	0	1	1	0	0	0	1	0	0.5	1	0	1	1	0.5	0.5	0	2	0.5	0	0	0	0.5	0	0	0	1	0	0	0	0	0	0.5	0	0	0	1	0	0	0	0	0	0	0	0.5	0	0	0	0	0	0	0	0	0	0.5	0	0	0	0	0	0	0	0	0	0	0	0	0.5	0	0	0	0	0	0	0	0	0.5	0	0	0	0	0.5	0	0.5	1	0	0	1	0	1	0	1	0	0	0.5	1	1	0	0	0	1.5	0	0	0	0	1	0	0	0	0.5	1.5	0.5	0	0	0	0	0	0	0	0	0	0	0	0	0	0	0	0	0	1	0	0	0	0	0.5	0	0	0	0.5	0	0	0	0	0.5	0	0	0	0	0	0	0	0	0	0	0	0	0	0	0	0	0	0	0	0	0.5	0	0	0	0.5	0	0.5	0.5	0	0	1	1	0	0	0	0	0	0.5	0	0	0	1	0	0.5	0	0	0.5	0	0.5	0	0	0	0	0	0	0	0	0	0	0	0.5	0	1.5	0	0	0	0	0	0.5	0	0	2	1	0	1	0	0	0.5	0	0	0	0.5	2	0	0	0.5	1	0	0	0	0	0	0	1.5	2.5	0.5	1	2	1.5	0	0	0	0.5	0	0	0	0	0	0	1	0	0	0	0	0.5	0	0.5	0	0	0	0.5	0	0	0	0	0	1	0	0	0	0	2	1	0	0	0	0.5	0	0	0	0.5	1	1.5	0	0.5	0	2.5	0	0	0	0.5	0	0	1	0	0	0	0	0	0	0	0	0	1.5	0	0.5	0	0.5	0	0	0	0	0	0	0	1	0	0.5	1	0	1
Uqcrc1	1	0	0	0	1	1	1	0	0	0	0	0	0	0	1	0	0	2	0	0	0	0	1	0	0	0	0	1	0	5	1	3	0	0	0	0	0	0	0	0	0	0	0	0	0	0	0	0	2	0	0	0	0	2	0	0	2	1	0	0	0	0	0	0	0	0	0	0	0	0	1	0	0	0	0	0	0	0	0	0	1	0	0	0	0	0	0	0	0	0	0	0	0	0	0	0	1	0	0	0	0	0	0	0	0	0	1	0	0	0	0	0	5	1	4	0	1	0	0	0	3	0	4	1	0	0	1	0	0	0	0	0	0	0	1	0	1	0	0	0	0	1	0	1	0	0	1	0	0	3	2	0	0	0	0	0	0	0	1	0	0	0	0	0	0	0	0	0	0	0	0	0	0	0	0	0	0	3	0	0	0	0	0	1	0	0	0	0	0	0	0	0	0	0	0	0	0	0	0	1	0	0	0	0	0	0	0	0	0	0	0	0	0	0	0	0	1	0	2	0	0	0	0	0	0	0	0	2	1	0	1	0	0	0	1	0	0	0	3	0	0	0	0	0	0	0	0	0	0	2	2	0	1	2	1	0	0	0	1	0	0	0	1	1	1	0	0	0	0	0	0	0	0	0	0	0	0	0	0	0	0	0	3	0	0	3	0	2	2	0	0	0	0	0	0	0	0	0	2	1	0	0	2	0	0	0	0	0	0	2	0	0	0	0	0	0	0	0	0	0	1	1	0	0	0	0	0	0	0	0	0	2	0	1	1	0	1	0	0	0	1	1	1	0	0	0	0	0	0	0	1	0	0	2	0	0	0	0	1	0	0	0	0	1	0	5	1	3	0	0	0	0	0	0	0	0	0	0	0	0	0	0	0	0	2	0	0	0	0	2	0	0	2	1	0	0	0	0	0	0	0	0	0	0	0	0	1	0	0	0	0	0	0	0	0	0	1	0	0	0	0	0	0	0	0	0	0	0	0	0	0	0	1	0	0	0	0	0	0	0	0	0	1	0	0	0	0	0	5	1	4	0	1	0	0	0	3	0	4	1	0	0	1	0	0	0	0	0	0	0	1	0	1	0	0	0	0	1	0	1	0	0	1	0	0	3	2	0	0	0	0	0	0	0	1	0	0	0	0	0	0	0	0	0	0	0	0	0	0	0	0	0	0	3	0	0	0	0	0	1	0	0	0	0	0	0	0	0	0	0	0	0	0	0	0	1	0	0	0	0	0	0	0	0	0	0	0	0	0	0	0	0	1	0	2	0	0	0	0	0	0	0	0	2	1	0	1	0	0	0	1	0	0	0	3	0	0	0	0	0	0	0	0	0	0	2	2	0	1	2	1	0	0	0	1	0	0	0	1	1	1	0	0	0	0	0	0	0	0	0	0	0	0	0	0	0	0	0	3	0	0	3	0	2	2	0	0	0	0	0	0	0	0	0	2	1	0	0	2	0	0	0	0	0	0	2	0	0	0	0	0	0	0	0	0	0	1	1	0	0	0	0	0	0	0	0	0	2	0	1	1	0	1
Uqcrc2	1	1	0	3	0	0	2	0	0	0	0	0	0	0	0	0	0	0	0	0	0	0	0	0	0	0	1	1	0	8	2	0	0	0	0	0	0	0	0	0	0	0	0	0	1	0	0	1	1	0	0	0	0	0	0	0	0	2	0	0	0	0	0	0	0	0	0	0	0	0	0	0	0	0	0	0	0	0	0	0	0	0	0	0	0	0	0	1	1	0	0	0	0	0	0	0	0	0	0	0	0	0	0	0	0	0	0	0	0	0	0	0	6	0	0	0	0	0	0	0	2	1	7	1	0	0	0	0	0	0	0	0	0	0	0	0	0	0	0	0	0	1	0	0	0	0	0	0	0	0	0	0	0	0	0	0	0	0	0	1	1	0	0	1	0	0	0	1	0	0	0	0	1	0	0	0	0	0	0	0	1	0	1	1	0	0	0	0	0	0	0	0	0	0	0	0	1	1	0	0	0	0	0	0	0	0	0	0	0	0	1	0	0	0	0	0	1	0	0	0	0	0	0	0	1	0	0	4	2	1	0	0	1	3	2	0	0	0	3	0	0	0	2	1	0	0	0	0	0	4	3	0	2	4	3	0	0	0	0	0	0	0	0	0	1	0	0	0	0	0	0	0	0	0	0	0	0	0	0	0	0	0	0	1	0	1	0	2	0	0	0	0	0	0	0	0	0	0	0	0	0	0	2	0	0	0	0	0	0	3	0	0	0	0	0	0	0	0	0	2	1	1	0	0	0	0	1	0	0	0	1	0	0	0	0	0	0	1	0	3	0	0	2	0	0	0	0	0	0	0	0	0	0	0	0	0	0	0	0	0	0	0	1	1	0	8	2	0	0	0	0	0	0	0	0	0	0	0	0	0	1	0	0	1	1	0	0	0	0	0	0	0	0	2	0	0	0	0	0	0	0	0	0	0	0	0	0	0	0	0	0	0	0	0	0	0	0	0	0	0	0	0	0	1	1	0	0	0	0	0	0	0	0	0	0	0	0	0	0	0	0	0	0	0	0	0	0	0	6	0	0	0	0	0	0	0	2	1	7	1	0	0	0	0	0	0	0	0	0	0	0	0	0	0	0	0	0	1	0	0	0	0	0	0	0	0	0	0	0	0	0	0	0	0	0	1	1	0	0	1	0	0	0	1	0	0	0	0	1	0	0	0	0	0	0	0	1	0	1	1	0	0	0	0	0	0	0	0	0	0	0	0	1	1	0	0	0	0	0	0	0	0	0	0	0	0	1	0	0	0	0	0	1	0	0	0	0	0	0	0	1	0	0	4	2	1	0	0	1	3	2	0	0	0	3	0	0	0	2	1	0	0	0	0	0	4	3	0	2	4	3	0	0	0	0	0	0	0	0	0	1	0	0	0	0	0	0	0	0	0	0	0	0	0	0	0	0	0	0	1	0	1	0	2	0	0	0	0	0	0	0	0	0	0	0	0	0	0	2	0	0	0	0	0	0	3	0	0	0	0	0	0	0	0	0	2	1	1	0	0	0	0	1	0	0	0	1	0	0	0	0	0	0
Uqcrfs1	5	0	1	0	0	3	1	1	1	2	2	0	1	2	0	1	2	2	2	1	2	0	1	2	0	0	2	2	0	10	1	0	0	0	1	0	0	2	0	2	0	0	0	0	1	0	0	1	8	0	0	0	1	2	2	1	2	4	1	2	1	0	0	0	0	0	0	0	1	12	6	1	3	0	3	0	0	0	0	0	1	0	2	0	0	0	0	3	4	2	0	0	2	1	2	1	1	2	2	0	2	0	2	2	2	1	2	2	3	0	0	0	15	1	2	2	6	4	0	5	5	0	15	1	0	0	3	0	0	1	1	2	2	2	1	0	0	0	0	2	0	5	0	5	0	1	5	2	0	0	2	0	0	1	1	4	0	0	1	1	2	0	0	0	0	1	0	1	0	0	0	0	0	1	1	0	0	0	1	1	6	1	1	2	0	2	4	1	0	0	0	4	0	5	0	0	1	2	1	3	0	1	0	0	0	0	0	0	0	1	1	0	0	0	0	0	3	1	5	0	0	0	1	0	2	0	0	5	4	0	4	0	0	2	1	0	0	0	16	0	3	1	4	2	2	0	1	1	0	7	6	0	1	5	4	0	0	0	2	0	0	0	0	1	0	2	0	0	0	1	3	0	2	0	0	0	2	0	0	0	0	3	5	4	0	2	1	5	7	0	0	0	0	1	2	1	0	0	1	2	1	2	14	0	0	0	0	0	0	6	1	0	1	1	0	0	0	0	2	4	3	4	0	1	0	0	1	0	0	0	1	3	0	2	4	0	4	0	0.2	0	0	0.6	0.2	0.2	0.2	0.4	0.4	0	0.2	0.4	0	0.2	0.4	0.4	0.4	0.2	0.4	0	0.2	0.4	0	0	0.4	0.4	0	2	0.2	0	0	0	0.2	0	0	0.4	0	0.4	0	0	0	0	0.2	0	0	0.2	1.6	0	0	0	0.2	0.4	0.4	0.2	0.4	0.8	0.2	0.4	0.2	0	0	0	0	0	0	0	0.2	2.4	1.2	0.2	0.6	0	0.6	0	0	0	0	0	0.2	0	0.4	0	0	0	0	0.6	0.8	0.4	0	0	0.4	0.2	0.4	0.2	0.2	0.4	0.4	0	0.4	0	0.4	0.4	0.4	0.2	0.4	0.4	0.6	0	0	0	3	0.2	0.4	0.4	1.2	0.8	0	1	1	0	3	0.2	0	0	0.6	0	0	0.2	0.2	0.4	0.4	0.4	0.2	0	0	0	0	0.4	0	1	0	1	0	0.2	1	0.4	0	0	0.4	0	0	0.2	0.2	0.8	0	0	0.2	0.2	0.4	0	0	0	0	0.2	0	0.2	0	0	0	0	0	0.2	0.2	0	0	0	0.2	0.2	1.2	0.2	0.2	0.4	0	0.4	0.8	0.2	0	0	0	0.8	0	1	0	0	0.2	0.4	0.2	0.6	0	0.2	0	0	0	0	0	0	0	0.2	0.2	0	0	0	0	0	0.6	0.2	1	0	0	0	0.2	0	0.4	0	0	1	0.8	0	0.8	0	0	0.4	0.2	0	0	0	3.2	0	0.6	0.2	0.8	0.4	0.4	0	0.2	0.2	0	1.4	1.2	0	0.2	1	0.8	0	0	0	0.4	0	0	0	0	0.2	0	0.4	0	0	0	0.2	0.6	0	0.4	0	0	0	0.4	0	0	0	0	0.6	1	0.8	0	0.4	0.2	1	1.4	0	0	0	0	0.2	0.4	0.2	0	0	0.2	0.4	0.2	0.4	2.8	0	0	0	0	0	0	1.2	0.2	0	0.2	0.2	0	0	0	0	0.4	0.8	0.6	0.8	0	0.2	0	0	0.2	0	0	0	0.2	0.6	0	0.4	0.8	0	0.8
Uqcrh	1	0	1	0	0	0	0	0	0	0	0	0	0	0	0	0	0	0	0	0	0	0	0	0	0	0	1	2	0	3	0	0	0	0	0	0	0	0	0	0	0	0	0	0	0	0	0	0	1	0	0	0	0	0	0	0	0	0	0	0	0	0	0	0	0	0	0	0	0	0	0	0	1	0	0	0	0	0	0	0	0	0	1	0	0	0	0	0	2	0	0	0	0	0	0	0	0	0	0	0	0	0	0	0	0	0	0	0	0	0	0	0	2	0	0	0	0	1	0	0	0	0	3	0	0	0	0	0	0	0	0	0	1	0	0	0	0	0	0	0	0	3	0	0	0	0	0	0	0	0	0	0	0	0	0	0	0	0	0	0	1	0	0	0	0	0	0	0	0	0	0	0	0	0	0	0	0	0	0	0	1	0	0	0	0	0	1	0	0	0	0	0	0	0	0	0	0	0	0	0	0	0	0	0	0	0	0	0	0	0	0	0	0	0	0	0	0	0	0	0	0	0	0	0	1	0	0	0	0	0	0	0	0	1	0	0	0	0	1	0	0	1	1	1	0	0	0	0	0	0	0	0	0	0	0	0	0	0	0	0	0	0	0	0	0	0	0	0	0	0	0	0	1	0	0	0	0	0	0	0	0	0	0	0	0	1	0	0	0	0	0	0	0	0	0	0	0	0	0	0	0	0	1	0	0	0	0	0	1	3	0	0	0	0	0	1	0	0	0	1	0	2	0	0	0	0	0	0	0	0	0	0	0	0	2	0	2	0	1	0	0	0	0	0	0	0	0	0	0	0	0	0	0	0	0	0	0	0	0	0	0	0	1	2	0	3	0	0	0	0	0	0	0	0	0	0	0	0	0	0	0	0	0	0	1	0	0	0	0	0	0	0	0	0	0	0	0	0	0	0	0	0	0	0	0	0	0	0	1	0	0	0	0	0	0	0	0	0	1	0	0	0	0	0	2	0	0	0	0	0	0	0	0	0	0	0	0	0	0	0	0	0	0	0	0	0	0	0	2	0	0	0	0	1	0	0	0	0	3	0	0	0	0	0	0	0	0	0	1	0	0	0	0	0	0	0	0	3	0	0	0	0	0	0	0	0	0	0	0	0	0	0	0	0	0	0	1	0	0	0	0	0	0	0	0	0	0	0	0	0	0	0	0	0	0	0	1	0	0	0	0	0	1	0	0	0	0	0	0	0	0	0	0	0	0	0	0	0	0	0	0	0	0	0	0	0	0	0	0	0	0	0	0	0	0	0	0	0	0	0	1	0	0	0	0	0	0	0	0	1	0	0	0	0	1	0	0	1	1	1	0	0	0	0	0	0	0	0	0	0	0	0	0	0	0	0	0	0	0	0	0	0	0	0	0	0	0	0	1	0	0	0	0	0	0	0	0	0	0	0	0	1	0	0	0	0	0	0	0	0	0	0	0	0	0	0	0	0	1	0	0	0	0	0	1	3	0	0	0	0	0	1	0	0	0	1	0	2	0	0	0	0	0	0	0	0	0	0	0	0	2	0	2
Uqcrq	3	1	2	0	0	4	0	0	0	0	1	0	0	2	1	0	2	4	2	0	2	0	0	0	0	0	2	7	2	21	2	0	0	0	0	0	0	2	0	1	0	0	1	1	3	0	0	3	2	0	0	0	0	0	0	0	0	0	0	0	0	0	0	0	0	0	0	0	0	1	3	0	6	0	0	1	0	0	0	0	1	0	1	0	0	1	0	3	4	0	0	0	0	0	0	0	0	0	2	0	2	0	3	0	1	7	7	0	2	0	0	0	10	0	0	0	1	2	0	1	1	2	9	2	0	2	5	2	0	0	0	1	1	0	0	0	0	0	0	0	0	8	1	6	0	1	6	0	0	0	0	0	0	0	0	4	0	0	0	6	6	6	4	1	2	3	0	5	0	0	0	0	1	0	0	0	0	1	1	1	6	1	1	1	0	1	2	0	0	0	2	0	0	0	0	0	0	2	0	2	0	0	0	0	0	1	0	6	0	0	1	0	0	0	0	0	9	0	6	0	0	0	0	0	1	0	0	0	0	0	3	0	0	11	5	0	0	2	8	0	0	1	2	1	1	0	0	0	0	0	0	2	0	0	0	2	0	0	0	1	0	0	0	1	1	0	0	0	0	0	0	0	2	0	0	0	5	2	1	0	0	0	0	2	0	4	0	0	1	0	0	0	0	0	0	0	0	0	4	3	0	2	8	0	8	0	1	0	0	9	0	2	1	4	3	2	0	0	0	2	0	4	0	0	2	3	2	0	0	0	1	3	0	1	3	0	2	0.333333	0.666667	0	0	1.33333	0	0	0	0	0.333333	0	0	0.666667	0.333333	0	0.666667	1.33333	0.666667	0	0.666667	0	0	0	0	0	0.666667	2.33333	0.666667	7	0.666667	0	0	0	0	0	0	0.666667	0	0.333333	0	0	0.333333	0.333333	1	0	0	1	0.666667	0	0	0	0	0	0	0	0	0	0	0	0	0	0	0	0	0	0	0	0	0.333333	1	0	2	0	0	0.333333	0	0	0	0	0.333333	0	0.333333	0	0	0.333333	0	1	1.33333	0	0	0	0	0	0	0	0	0	0.666667	0	0.666667	0	1	0	0.333333	2.33333	2.33333	0	0.666667	0	0	0	3.33333	0	0	0	0.333333	0.666667	0	0.333333	0.333333	0.666667	3	0.666667	0	0.666667	1.66667	0.666667	0	0	0	0.333333	0.333333	0	0	0	0	0	0	0	0	2.66667	0.333333	2	0	0.333333	2	0	0	0	0	0	0	0	0	1.33333	0	0	0	2	2	2	1.33333	0.333333	0.666667	1	0	1.66667	0	0	0	0	0.333333	0	0	0	0	0.333333	0.333333	0.333333	2	0.333333	0.333333	0.333333	0	0.333333	0.666667	0	0	0	0.666667	0	0	0	0	0	0	0.666667	0	0.666667	0	0	0	0	0	0.333333	0	2	0	0	0.333333	0	0	0	0	0	3	0	2	0	0	0	0	0	0.333333	0	0	0	0	0	1	0	0	3.66667	1.66667	0	0	0.666667	2.66667	0	0	0.333333	0.666667	0.333333	0.333333	0	0	0	0	0	0	0.666667	0	0	0	0.666667	0	0	0	0.333333	0	0	0	0.333333	0.333333	0	0	0	0	0	0	0	0.666667	0	0	0	1.66667	0.666667	0.333333	0	0	0	0	0.666667	0	1.33333	0	0	0.333333	0	0	0	0	0	0	0	0	0	1.33333	1	0	0.666667	2.66667	0	2.66667	0	0.333333	0	0	3	0	0.666667	0.333333	1.33333	1	0.666667	0	0	0	0.666667	0	1.33333	0	0	0.666667	1	0.666667	0	0	0	0.333333	1	0	0.333333	1	0	0.666667
Urad	2	1	0	0	0	0	0	0	0	0	0	0	0	0	1	0	0	0	0	0	0	0	0	0	0	0	0	0	0	0	0	0	0	0	0	0	0	1	0	0	0	0	0	0	0	0	0	0	1	0	0	0	0	1	1	0	1	0	0	0	0	0	0	0	0	0	0	0	0	2	0	0	1	0	0	0	0	0	0	0	0	0	0	0	0	0	0	0	0	0	0	0	0	0	0	0	0	0	0	0	0	0	0	0	0	0	0	0	0	0	0	0	7	0	0	0	0	0	0	0	0	1	2	0	0	0	1	0	0	0	0	0	0	0	1	0	0	0	0	0	0	1	0	0	0	0	0	0	0	0	1	0	0	0	0	0	0	0	1	0	0	0	0	0	0	0	0	0	0	0	0	0	0	0	0	0	0	0	0	1	1	1	1	0	0	0	1	0	0	0	0	0	0	0	0	0	0	0	0	1	0	0	0	0	0	0	0	0	0	1	0	0	0	0	0	0	0	0	1	0	0	0	0	0	0	0	0	2	2	0	0	0	0	0	0	0	0	0	0	0	0	1	1	1	0	0	0	1	0	2	4	0	0	2	4	0	0	0	0	1	0	0	0	0	1	0	0	0	0	0	0	0	0	0	0	0	2	1	0	0	0	0	0	1	0	0	0	1	0	0	0	0	0	0	0	0	0	0	2	0	0	0	3	0	0	0	0	0	0	1	1	0	0	0	0	0	0	0	0	1	0	0	0	0	0	0	0	0	0	0	0	0	0	0	0	0	0	0.5	0	0	0	0	0	0	0	0	0	0	0	0	0.5	0	0	0	0	0	0	0	0	0	0	0	0	0	0	0	0	0	0	0	0	0	0	0.5	0	0	0	0	0	0	0	0	0	0	0.5	0	0	0	0	0.5	0.5	0	0.5	0	0	0	0	0	0	0	0	0	0	0	0	1	0	0	0.5	0	0	0	0	0	0	0	0	0	0	0	0	0	0	0	0	0	0	0	0	0	0	0	0	0	0	0	0	0	0	0	0	0	0	0	0	0	0	0	3.5	0	0	0	0	0	0	0	0	0.5	1	0	0	0	0.5	0	0	0	0	0	0	0	0.5	0	0	0	0	0	0	0.5	0	0	0	0	0	0	0	0	0.5	0	0	0	0	0	0	0	0.5	0	0	0	0	0	0	0	0	0	0	0	0	0	0	0	0	0	0	0	0	0.5	0.5	0.5	0.5	0	0	0	0.5	0	0	0	0	0	0	0	0	0	0	0	0	0.5	0	0	0	0	0	0	0	0	0	0.5	0	0	0	0	0	0	0	0	0.5	0	0	0	0	0	0	0	0	1	1	0	0	0	0	0	0	0	0	0	0	0	0	0.5	0.5	0.5	0	0	0	0.5	0	1	2	0	0	1	2	0	0	0	0	0.5	0	0	0	0	0.5	0	0	0	0	0	0	0	0	0	0	0	1	0.5	0	0	0	0	0	0.5	0	0	0	0.5	0	0	0	0	0	0	0	0	0	0	1	0	0	0	1.5	0	0	0	0	0	0	0.5	0.5	0	0	0	0	0	0	0	0	0.5	0	0	0	0	0	0	0	0	0	0	0	0	0	0	0	0	0
Urb1	3	0	0	0	0	1	0	0	0	1	0	0	0	0	1	0	0	0	0	0	0	0	0	0	0	0	2	2	2	11	2	0	0	0	0	0	0	0	0	1	0	2	2	1	1	0	0	4	3	0	0	0	0	1	1	0	1	3	0	0	0	0	0	0	0	0	0	0	1	7	3	0	5	0	1	2	0	0	0	0	2	0	0	0	0	2	0	1	3	0	0	0	0	0	0	0	0	0	0	0	0	0	0	1	0	4	7	0	0	0	0	0	11	1	2	0	3	0	0	3	3	1	8	1	0	1	6	0	1	0	0	0	2	0	0	0	0	0	0	0	0	2	1	4	0	0	3	0	0	0	0	0	0	0	0	7	0	2	1	4	7	0	0	0	0	2	0	3	0	0	0	0	0	1	0	0	0	0	0	0	3	0	3	1	0	2	1	0	0	0	1	3	0	2	0	0	2	2	0	3	0	0	0	0	0	0	1	0	0	1	2	0	0	0	0	0	8	2	5	1	0	0	0	0	0	0	0	5	2	2	4	1	0	4	1	0	0	6	9	1	0	0	0	0	0	1	0	0	0	4	3	0	2	6	2	0	0	0	0	0	0	0	0	0	0	0	0	0	0	0	0	0	0	0	0	0	1	2	0	1	1	0	1	7	0	2	2	4	0	0	0	1	0	3	0	0	0	0	2	2	0	0	6	0	1	0	0	0	0	9	0	0	0	3	0	4	0	0	0	2	3	4	0	2	2	1	2	0	1	1	1	3	0	3	0	0	0	0	0	0	0	0.333333	0	0	0	0.333333	0	0	0	0	0.333333	0	0	0	0	0	0	0	0	0	0	0	0.666667	0.666667	0.666667	3.66667	0.666667	0	0	0	0	0	0	0	0	0.333333	0	0.666667	0.666667	0.333333	0.333333	0	0	1.33333	1	0	0	0	0	0.333333	0.333333	0	0.333333	1	0	0	0	0	0	0	0	0	0	0	0.333333	2.33333	1	0	1.66667	0	0.333333	0.666667	0	0	0	0	0.666667	0	0	0	0	0.666667	0	0.333333	1	0	0	0	0	0	0	0	0	0	0	0	0	0	0	0.333333	0	1.33333	2.33333	0	0	0	0	0	3.66667	0.333333	0.666667	0	1	0	0	1	1	0.333333	2.66667	0.333333	0	0.333333	2	0	0.333333	0	0	0	0.666667	0	0	0	0	0	0	0	0	0.666667	0.333333	1.33333	0	0	1	0	0	0	0	0	0	0	0	2.33333	0	0.666667	0.333333	1.33333	2.33333	0	0	0	0	0.666667	0	1	0	0	0	0	0	0.333333	0	0	0	0	0	0	1	0	1	0.333333	0	0.666667	0.333333	0	0	0	0.333333	1	0	0.666667	0	0	0.666667	0.666667	0	1	0	0	0	0	0	0	0.333333	0	0	0.333333	0.666667	0	0	0	0	0	2.66667	0.666667	1.66667	0.333333	0	0	0	0	0	0	0	1.66667	0.666667	0.666667	1.33333	0.333333	0	1.33333	0.333333	0	0	2	3	0.333333	0	0	0	0	0	0.333333	0	0	0	1.33333	1	0	0.666667	2	0.666667	0	0	0	0	0	0	0	0	0	0	0	0	0	0	0	0	0	0	0	0	0	0.333333	0.666667	0	0.333333	0.333333	0	0.333333	2.33333	0	0.666667	0.666667	1.33333	0	0	0	0.333333	0	1	0	0	0	0	0.666667	0.666667	0	0	2	0	0.333333	0	0	0	0	3	0	0	0	1	0	1.33333	0	0	0	0.666667	1	1.33333	0	0.666667	0.666667	0.333333	0.666667	0	0.333333	0.333333	0.333333	1	0	1	0	0	0
Urgcp	2	0	0	1	0	1	5	0	0	0	1	0	0	1	2	0	0	0	0	0	1	0	0	0	0	0	0	2	0	15	1	5	0	0	0	0	0	1	0	0	0	0	0	1	1	0	0	0	4	0	0	0	0	0	0	0	0	4	0	0	0	0	0	0	0	0	0	0	2	7	11	0	2	0	0	0	0	0	0	0	1	0	0	0	0	2	0	3	2	0	0	0	0	0	0	0	0	0	0	0	2	0	0	0	1	0	1	1	2	0	0	0	19	0	0	5	9	1	0	6	9	0	6	0	0	0	2	2	1	0	0	0	1	0	1	0	0	0	0	1	0	3	1	8	0	0	6	0	0	0	0	0	0	0	0	2	2	1	0	0	1	0	2	2	0	0	0	1	0	0	0	0	0	1	0	0	0	0	0	1	2	0	1	2	1	2	3	0	0	0	0	4	0	5	1	0	0	2	1	1	0	0	0	1	0	0	0	0	0	1	2	0	0	0	0	0	1	1	6	1	1	0	1	0	0	0	0	14	10	2	5	1	0	1	1	0	0	2	11	1	2	0	1	0	1	0	0	1	0	17	17	4	3	14	13	4	0	0	0	1	0	0	0	0	1	0	0	0	0	0	0	0	0	0	0	0	2	2	1	0	0	2	4	0	0	3	0	3	1	0	0	0	0	0	0	1	0	0	4	3	0	0	9	0	1	0	0	0	0	5	2	0	0	0	0	2	0	0	3	3	5	3	0	0	0	0	0	0	0	0	2	7	0	0	3	0	2	0	0	0.5	0	0.5	2.5	0	0	0	0.5	0	0	0.5	1	0	0	0	0	0	0.5	0	0	0	0	0	0	1	0	7.5	0.5	2.5	0	0	0	0	0	0.5	0	0	0	0	0	0.5	0.5	0	0	0	2	0	0	0	0	0	0	0	0	2	0	0	0	0	0	0	0	0	0	0	1	3.5	5.5	0	1	0	0	0	0	0	0	0	0.5	0	0	0	0	1	0	1.5	1	0	0	0	0	0	0	0	0	0	0	0	1	0	0	0	0.5	0	0.5	0.5	1	0	0	0	9.5	0	0	2.5	4.5	0.5	0	3	4.5	0	3	0	0	0	1	1	0.5	0	0	0	0.5	0	0.5	0	0	0	0	0.5	0	1.5	0.5	4	0	0	3	0	0	0	0	0	0	0	0	1	1	0.5	0	0	0.5	0	1	1	0	0	0	0.5	0	0	0	0	0	0.5	0	0	0	0	0	0.5	1	0	0.5	1	0.5	1	1.5	0	0	0	0	2	0	2.5	0.5	0	0	1	0.5	0.5	0	0	0	0.5	0	0	0	0	0	0.5	1	0	0	0	0	0	0.5	0.5	3	0.5	0.5	0	0.5	0	0	0	0	7	5	1	2.5	0.5	0	0.5	0.5	0	0	1	5.5	0.5	1	0	0.5	0	0.5	0	0	0.5	0	8.5	8.5	2	1.5	7	6.5	2	0	0	0	0.5	0	0	0	0	0.5	0	0	0	0	0	0	0	0	0	0	0	1	1	0.5	0	0	1	2	0	0	1.5	0	1.5	0.5	0	0	0	0	0	0	0.5	0	0	2	1.5	0	0	4.5	0	0.5	0	0	0	0	2.5	1	0	0	0	0	1	0	0	1.5	1.5	2.5	1.5	0	0	0	0	0	0	0	0	1	3.5	0	0	1.5	0	1
Uri1	11	2	2	7	2	13	10	1	1	4	3	2	2	4	3	1	4	4	4	2	4	0	3	4	2	1	1	6	0	52	4	10	1	0	1	1	0	4	2	1	0	0	2	1	4	0	0	1	14	3	1	1	2	2	1	0	3	6	4	1	1	0	2	0	0	0	1	0	4	17	7	1	5	1	7	2	0	0	0	0	2	0	0	0	0	1	0	2	7	1	0	0	4	1	4	0	3	4	4	2	4	1	4	4	3	3	4	3	5	4	0	0	45	2	2	5	7	11	0	7	9	4	15	5	0	2	4	0	1	0	0	4	1	0	1	0	3	0	2	0	2	9	0	9	2	0	6	1	0	1	2	0	2	1	1	5	0	1	0	2	4	3	1	3	0	0	0	3	0	1	0	2	2	1	0	0	0	1	1	2	11	0	10	3	0	4	11	1	0	0	2	3	4	7	2	0	0	5	1	9	1	0	0	0	4	0	0	2	0	2	5	4	2	2	2	2	6	1	16	1	4	1	6	0	0	0	0	22	11	7	11	0	0	13	2	0	0	2	28	0	6	3	4	2	3	1	0	1	0	25	19	6	9	26	17	6	0	0	1	0	0	0	0	1	1	3	3	0	1	1	2	1	2	0	0	0	6	1	2	1	1	4	4	4	0	7	0	12	10	2	1	1	0	3	1	4	1	1	8	7	1	4	18	0	3	0	1	0	3	20	7	0	0	4	0	2	0	0	2	12	3	6	1	3	1	3	2	2	2	1	2	8	0	4	10	3	8	0.181818	0.181818	0.636364	0.181818	1.18182	0.909091	0.0909091	0.0909091	0.363636	0.272727	0.181818	0.181818	0.363636	0.272727	0.0909091	0.363636	0.363636	0.363636	0.181818	0.363636	0	0.272727	0.363636	0.181818	0.0909091	0.0909091	0.545455	0	4.72727	0.363636	0.909091	0.0909091	0	0.0909091	0.0909091	0	0.363636	0.181818	0.0909091	0	0	0.181818	0.0909091	0.363636	0	0	0.0909091	1.27273	0.272727	0.0909091	0.0909091	0.181818	0.181818	0.0909091	0	0.272727	0.545455	0.363636	0.0909091	0.0909091	0	0.181818	0	0	0	0.0909091	0	0.363636	1.54545	0.636364	0.0909091	0.454545	0.0909091	0.636364	0.181818	0	0	0	0	0.181818	0	0	0	0	0.0909091	0	0.181818	0.636364	0.0909091	0	0	0.363636	0.0909091	0.363636	0	0.272727	0.363636	0.363636	0.181818	0.363636	0.0909091	0.363636	0.363636	0.272727	0.272727	0.363636	0.272727	0.454545	0.363636	0	0	4.09091	0.181818	0.181818	0.454545	0.636364	1	0	0.636364	0.818182	0.363636	1.36364	0.454545	0	0.181818	0.363636	0	0.0909091	0	0	0.363636	0.0909091	0	0.0909091	0	0.272727	0	0.181818	0	0.181818	0.818182	0	0.818182	0.181818	0	0.545455	0.0909091	0	0.0909091	0.181818	0	0.181818	0.0909091	0.0909091	0.454545	0	0.0909091	0	0.181818	0.363636	0.272727	0.0909091	0.272727	0	0	0	0.272727	0	0.0909091	0	0.181818	0.181818	0.0909091	0	0	0	0.0909091	0.0909091	0.181818	1	0	0.909091	0.272727	0	0.363636	1	0.0909091	0	0	0.181818	0.272727	0.363636	0.636364	0.181818	0	0	0.454545	0.0909091	0.818182	0.0909091	0	0	0	0.363636	0	0	0.181818	0	0.181818	0.454545	0.363636	0.181818	0.181818	0.181818	0.181818	0.545455	0.0909091	1.45455	0.0909091	0.363636	0.0909091	0.545455	0	0	0	0	2	1	0.636364	1	0	0	1.18182	0.181818	0	0	0.181818	2.54545	0	0.545455	0.272727	0.363636	0.181818	0.272727	0.0909091	0	0.0909091	0	2.27273	1.72727	0.545455	0.818182	2.36364	1.54545	0.545455	0	0	0.0909091	0	0	0	0	0.0909091	0.0909091	0.272727	0.272727	0	0.0909091	0.0909091	0.181818	0.0909091	0.181818	0	0	0	0.545455	0.0909091	0.181818	0.0909091	0.0909091	0.363636	0.363636	0.363636	0	0.636364	0	1.09091	0.909091	0.181818	0.0909091	0.0909091	0	0.272727	0.0909091	0.363636	0.0909091	0.0909091	0.727273	0.636364	0.0909091	0.363636	1.63636	0	0.272727	0	0.0909091	0	0.272727	1.81818	0.636364	0	0	0.363636	0	0.181818	0	0	0.181818	1.09091	0.272727	0.545455	0.0909091	0.272727	0.0909091	0.272727	0.181818	0.181818	0.181818	0.0909091	0.181818	0.727273	0	0.363636	0.909091	0.272727	0.727273
Urm1	5	1	0	1	0	6	2	0	0	1	1	0	0	2	0	0	2	2	1	0	2	0	0	2	0	0	6	7	0	19	8	17	0	0	2	0	0	1	0	2	0	0	0	0	0	0	1	1	7	0	2	2	1	2	2	0	3	3	2	1	2	0	0	1	2	1	2	0	3	5	3	1	23	2	2	2	0	0	0	1	2	1	0	1	1	1	0	2	4	0	0	0	0	0	0	0	0	2	1	0	2	0	1	1	1	2	3	2	4	2	0	0	29	0	7	3	3	6	2	2	1	2	15	1	0	1	3	0	0	0	0	0	1	0	0	1	1	0	0	1	4	13	0	4	2	0	4	0	0	0	2	0	2	1	0	2	0	0	1	0	4	0	0	2	0	1	0	0	0	0	0	0	0	0	2	0	1	2	0	2	4	0	2	0	0	1	5	1	0	0	1	3	0	3	0	1	0	3	0	8	1	1	0	0	0	1	1	0	1	2	0	0	0	1	0	0	3	0	5	0	0	0	0	0	0	0	0	3	0	3	6	0	0	4	2	0	0	1	8	0	1	1	2	0	0	0	1	0	0	6	1	1	2	3	0	3	0	0	0	0	0	2	1	1	1	3	0	1	0	0	4	0	0	0	0	0	6	2	0	0	0	1	2	4	0	4	3	10	8	1	0	0	1	1	0	0	0	0	6	3	0	2	5	0	0	0	1	0	0	9	2	0	0	0	0	2	0	0	0	1	3	9	0	2	0	0	1	0	0	0	0	3	0	4	5	0	4	0.2	0	0.2	0	1.2	0.4	0	0	0.2	0.2	0	0	0.4	0	0	0.4	0.4	0.2	0	0.4	0	0	0.4	0	0	1.2	1.4	0	3.8	1.6	3.4	0	0	0.4	0	0	0.2	0	0.4	0	0	0	0	0	0	0.2	0.2	1.4	0	0.4	0.4	0.2	0.4	0.4	0	0.6	0.6	0.4	0.2	0.4	0	0	0.2	0.4	0.2	0.4	0	0.6	1	0.6	0.2	4.6	0.4	0.4	0.4	0	0	0	0.2	0.4	0.2	0	0.2	0.2	0.2	0	0.4	0.8	0	0	0	0	0	0	0	0	0.4	0.2	0	0.4	0	0.2	0.2	0.2	0.4	0.6	0.4	0.8	0.4	0	0	5.8	0	1.4	0.6	0.6	1.2	0.4	0.4	0.2	0.4	3	0.2	0	0.2	0.6	0	0	0	0	0	0.2	0	0	0.2	0.2	0	0	0.2	0.8	2.6	0	0.8	0.4	0	0.8	0	0	0	0.4	0	0.4	0.2	0	0.4	0	0	0.2	0	0.8	0	0	0.4	0	0.2	0	0	0	0	0	0	0	0	0.4	0	0.2	0.4	0	0.4	0.8	0	0.4	0	0	0.2	1	0.2	0	0	0.2	0.6	0	0.6	0	0.2	0	0.6	0	1.6	0.2	0.2	0	0	0	0.2	0.2	0	0.2	0.4	0	0	0	0.2	0	0	0.6	0	1	0	0	0	0	0	0	0	0	0.6	0	0.6	1.2	0	0	0.8	0.4	0	0	0.2	1.6	0	0.2	0.2	0.4	0	0	0	0.2	0	0	1.2	0.2	0.2	0.4	0.6	0	0.6	0	0	0	0	0	0.4	0.2	0.2	0.2	0.6	0	0.2	0	0	0.8	0	0	0	0	0	1.2	0.4	0	0	0	0.2	0.4	0.8	0	0.8	0.6	2	1.6	0.2	0	0	0.2	0.2	0	0	0	0	1.2	0.6	0	0.4	1	0	0	0	0.2	0	0	1.8	0.4	0	0	0	0	0.4	0	0	0	0.2	0.6	1.8	0	0.4	0	0	0.2	0	0	0	0	0.6	0	0.8	1	0	0.8
Urod	6	2	1	0	0	3	1	0	1	2	0	0	1	0	4	0	0	0	0	1	0	1	2	0	0	0	0	1	2	9	3	0	0	1	2	0	0	1	2	0	0	2	2	0	0	0	0	0	4	0	1	1	1	2	1	0	2	2	3	0	1	0	0	0	0	0	0	0	1	9	6	0	3	0	1	2	0	0	0	0	1	0	0	0	0	0	0	0	2	0	0	0	0	1	0	0	2	0	0	0	0	0	0	2	0	1	0	0	0	0	0	0	24	1	4	3	5	0	0	3	3	0	9	0	0	0	5	3	1	0	0	0	1	0	0	1	2	0	0	0	0	3	0	4	0	0	1	0	0	1	1	0	0	0	0	5	0	1	2	0	1	0	0	0	1	1	0	2	2	0	2	0	1	1	1	0	0	1	1	1	3	0	5	2	0	1	2	0	0	0	0	3	1	3	0	1	2	3	0	2	0	0	0	0	0	0	0	2	0	0	1	0	0	0	0	0	1	0	7	1	0	0	0	0	2	0	0	2	2	2	5	1	1	2	2	0	0	2	13	0	2	2	2	1	0	0	1	2	0	3	3	0	2	3	3	0	0	0	1	0	0	0	0	1	1	0	0	0	0	1	3	0	0	0	0	0	4	2	0	0	0	1	5	3	0	6	3	5	0	0	2	3	0	3	0	0	0	0	5	1	0	0	11	0	3	0	0	0	1	3	0	2	2	2	2	2	0	0	0	3	1	1	0	0	2	1	2	1	0	0	1	1	0	0	1	0	0	0.333333	0.166667	0	0	0.5	0.166667	0	0.166667	0.333333	0	0	0.166667	0	0.666667	0	0	0	0	0.166667	0	0.166667	0.333333	0	0	0	0	0.166667	0.333333	1.5	0.5	0	0	0.166667	0.333333	0	0	0.166667	0.333333	0	0	0.333333	0.333333	0	0	0	0	0	0.666667	0	0.166667	0.166667	0.166667	0.333333	0.166667	0	0.333333	0.333333	0.5	0	0.166667	0	0	0	0	0	0	0	0.166667	1.5	1	0	0.5	0	0.166667	0.333333	0	0	0	0	0.166667	0	0	0	0	0	0	0	0.333333	0	0	0	0	0.166667	0	0	0.333333	0	0	0	0	0	0	0.333333	0	0.166667	0	0	0	0	0	0	4	0.166667	0.666667	0.5	0.833333	0	0	0.5	0.5	0	1.5	0	0	0	0.833333	0.5	0.166667	0	0	0	0.166667	0	0	0.166667	0.333333	0	0	0	0	0.5	0	0.666667	0	0	0.166667	0	0	0.166667	0.166667	0	0	0	0	0.833333	0	0.166667	0.333333	0	0.166667	0	0	0	0.166667	0.166667	0	0.333333	0.333333	0	0.333333	0	0.166667	0.166667	0.166667	0	0	0.166667	0.166667	0.166667	0.5	0	0.833333	0.333333	0	0.166667	0.333333	0	0	0	0	0.5	0.166667	0.5	0	0.166667	0.333333	0.5	0	0.333333	0	0	0	0	0	0	0	0.333333	0	0	0.166667	0	0	0	0	0	0.166667	0	1.16667	0.166667	0	0	0	0	0.333333	0	0	0.333333	0.333333	0.333333	0.833333	0.166667	0.166667	0.333333	0.333333	0	0	0.333333	2.16667	0	0.333333	0.333333	0.333333	0.166667	0	0	0.166667	0.333333	0	0.5	0.5	0	0.333333	0.5	0.5	0	0	0	0.166667	0	0	0	0	0.166667	0.166667	0	0	0	0	0.166667	0.5	0	0	0	0	0	0.666667	0.333333	0	0	0	0.166667	0.833333	0.5	0	1	0.5	0.833333	0	0	0.333333	0.5	0	0.5	0	0	0	0	0.833333	0.166667	0	0	1.83333	0	0.5	0	0	0	0.166667	0.5	0	0.333333	0.333333	0.333333	0.333333	0.333333	0	0	0	0.5	0.166667	0.166667	0	0	0.333333	0.166667	0.333333	0.166667	0	0	0.166667	0.166667	0	0	0.166667	0	0
Uros	5	1	1	3	0	2	4	0	0	2	0	1	1	4	4	1	0	4	2	1	4	0	1	0	1	0	3	5	0	16	3	0	0	0	3	0	0	3	0	1	0	0	0	0	1	0	0	0	7	0	0	0	0	0	0	0	0	2	2	1	2	0	0	0	0	0	0	0	3	11	13	0	24	0	1	2	0	0	0	0	0	0	0	0	0	0	0	0	2	0	0	0	2	0	1	1	1	0	2	2	4	1	2	2	0	0	0	3	3	0	0	0	31	0	4	8	13	5	0	8	12	0	18	1	0	0	4	0	0	0	0	0	1	0	3	0	0	0	0	0	0	8	0	8	2	0	1	0	0	0	4	0	0	0	0	5	0	1	1	0	1	0	0	0	2	0	0	2	0	0	0	0	1	0	0	0	0	0	2	1	5	0	7	8	0	2	6	1	0	0	0	7	1	10	1	1	0	5	0	7	1	1	0	0	1	0	0	2	0	0	0	0	1	0	1	1	1	1	12	1	2	0	2	0	0	1	0	2	1	0	7	1	0	3	0	0	0	3	28	0	4	1	2	1	3	0	0	2	1	3	3	0	0	3	4	0	0	0	0	0	0	1	0	0	1	2	0	0	0	0	0	2	2	2	0	0	3	1	0	0	0	4	13	12	0	7	1	1	4	0	2	3	2	2	0	2	0	0	12	5	1	1	20	0	2	0	0	0	0	6	1	0	0	2	0	3	0	0	1	6	0	4	0	2	1	4	0	0	0	0	0	4	0	3	4	0	3	0.2	0.2	0.6	0	0.4	0.8	0	0	0.4	0	0.2	0.2	0.8	0.8	0.2	0	0.8	0.4	0.2	0.8	0	0.2	0	0.2	0	0.6	1	0	3.2	0.6	0	0	0	0.6	0	0	0.6	0	0.2	0	0	0	0	0.2	0	0	0	1.4	0	0	0	0	0	0	0	0	0.4	0.4	0.2	0.4	0	0	0	0	0	0	0	0.6	2.2	2.6	0	4.8	0	0.2	0.4	0	0	0	0	0	0	0	0	0	0	0	0	0.4	0	0	0	0.4	0	0.2	0.2	0.2	0	0.4	0.4	0.8	0.2	0.4	0.4	0	0	0	0.6	0.6	0	0	0	6.2	0	0.8	1.6	2.6	1	0	1.6	2.4	0	3.6	0.2	0	0	0.8	0	0	0	0	0	0.2	0	0.6	0	0	0	0	0	0	1.6	0	1.6	0.4	0	0.2	0	0	0	0.8	0	0	0	0	1	0	0.2	0.2	0	0.2	0	0	0	0.4	0	0	0.4	0	0	0	0	0.2	0	0	0	0	0	0.4	0.2	1	0	1.4	1.6	0	0.4	1.2	0.2	0	0	0	1.4	0.2	2	0.2	0.2	0	1	0	1.4	0.2	0.2	0	0	0.2	0	0	0.4	0	0	0	0	0.2	0	0.2	0.2	0.2	0.2	2.4	0.2	0.4	0	0.4	0	0	0.2	0	0.4	0.2	0	1.4	0.2	0	0.6	0	0	0	0.6	5.6	0	0.8	0.2	0.4	0.2	0.6	0	0	0.4	0.2	0.6	0.6	0	0	0.6	0.8	0	0	0	0	0	0	0.2	0	0	0.2	0.4	0	0	0	0	0	0.4	0.4	0.4	0	0	0.6	0.2	0	0	0	0.8	2.6	2.4	0	1.4	0.2	0.2	0.8	0	0.4	0.6	0.4	0.4	0	0.4	0	0	2.4	1	0.2	0.2	4	0	0.4	0	0	0	0	1.2	0.2	0	0	0.4	0	0.6	0	0	0.2	1.2	0	0.8	0	0.4	0.2	0.8	0	0	0	0	0	0.8	0	0.6	0.8	0	0.6
Usb1	1	0	1	0	0	12	0	0	0	0	0	0	0	0	0	0	0	0	0	0	0	0	0	0	0	0	2	2	0	8	1	4	0	0	1	0	0	0	0	0	0	0	0	0	0	0	0	0	1	0	0	0	0	1	0	0	2	3	0	0	0	0	0	0	0	0	0	0	0	3	2	0	0	0	1	0	0	0	0	0	0	0	0	0	0	0	0	1	1	0	0	0	0	0	0	0	0	0	0	0	0	0	0	0	0	3	3	0	0	0	0	0	8	0	0	0	1	0	0	0	5	0	2	1	0	0	0	0	0	0	0	0	0	0	1	0	0	0	0	0	0	5	0	2	0	0	2	0	0	0	0	0	0	0	0	0	0	0	0	3	2	2	0	1	0	0	0	0	0	0	0	0	1	1	0	0	0	0	0	0	1	0	0	0	0	0	0	0	0	0	0	0	0	0	0	0	0	1	0	0	0	0	0	0	0	0	0	0	0	0	0	0	0	0	0	0	5	0	2	0	0	0	0	0	1	1	0	8	3	0	0	0	0	0	0	0	0	0	8	0	0	1	1	0	2	0	0	0	0	8	4	0	0	10	6	0	0	0	0	0	0	0	0	0	0	0	0	0	0	0	0	0	0	0	0	0	1	1	0	0	0	0	1	0	0	1	0	1	0	0	0	0	0	1	0	0	0	0	0	0	0	0	4	0	0	0	0	0	0	0	0	0	0	0	0	0	0	0	0	1	1	2	0	0	0	0	0	0	0	0	0	2	0	0	0	0	0	0	1	0	0	12	0	0	0	0	0	0	0	0	0	0	0	0	0	0	0	0	0	0	0	0	2	2	0	8	1	4	0	0	1	0	0	0	0	0	0	0	0	0	0	0	0	0	1	0	0	0	0	1	0	0	2	3	0	0	0	0	0	0	0	0	0	0	0	3	2	0	0	0	1	0	0	0	0	0	0	0	0	0	0	0	0	1	1	0	0	0	0	0	0	0	0	0	0	0	0	0	0	0	0	3	3	0	0	0	0	0	8	0	0	0	1	0	0	0	5	0	2	1	0	0	0	0	0	0	0	0	0	0	1	0	0	0	0	0	0	5	0	2	0	0	2	0	0	0	0	0	0	0	0	0	0	0	0	3	2	2	0	1	0	0	0	0	0	0	0	0	1	1	0	0	0	0	0	0	1	0	0	0	0	0	0	0	0	0	0	0	0	0	0	0	0	1	0	0	0	0	0	0	0	0	0	0	0	0	0	0	0	0	0	0	5	0	2	0	0	0	0	0	1	1	0	8	3	0	0	0	0	0	0	0	0	0	8	0	0	1	1	0	2	0	0	0	0	8	4	0	0	10	6	0	0	0	0	0	0	0	0	0	0	0	0	0	0	0	0	0	0	0	0	0	1	1	0	0	0	0	1	0	0	1	0	1	0	0	0	0	0	1	0	0	0	0	0	0	0	0	4	0	0	0	0	0	0	0	0	0	0	0	0	0	0	0	0	1	1	2	0	0	0	0	0	0	0	0	0	2	0	0	0	0	0
Use1	3	1	0	0	0	0	0	0	0	2	1	0	0	2	0	0	0	2	0	0	2	0	0	1	0	0	2	3	0	6	1	0	0	0	0	0	0	0	0	0	0	0	0	0	0	0	0	2	0	0	0	0	0	0	0	0	0	1	0	0	0	0	0	0	0	0	0	0	0	1	0	0	1	0	0	2	0	0	0	0	1	0	0	0	0	0	0	0	1	0	0	0	0	0	0	0	0	1	0	0	2	0	1	2	1	1	3	0	0	0	0	0	5	0	0	0	0	0	0	0	0	0	4	1	0	0	1	0	0	0	0	0	2	1	0	0	0	0	0	0	0	3	0	0	0	0	2	0	0	0	0	0	0	0	0	2	0	0	0	2	2	0	0	1	0	2	0	1	0	0	0	0	0	0	1	0	0	1	0	0	0	0	1	0	0	2	0	0	0	0	0	0	0	1	0	0	0	0	0	1	0	0	0	1	0	0	0	0	0	0	0	0	0	0	0	0	4	2	3	0	0	0	0	0	0	0	0	2	2	0	3	0	0	3	0	0	0	2	5	0	1	0	0	0	0	0	0	0	0	3	3	0	1	2	3	0	0	0	0	0	0	0	0	0	0	0	0	0	0	0	0	0	0	0	0	0	0	0	0	0	0	0	1	2	0	1	0	2	0	0	0	0	0	0	0	0	0	0	3	4	0	0	5	0	1	0	0	0	1	5	1	0	0	0	0	1	0	0	0	1	1	3	0	0	0	0	0	0	0	0	0	1	0	1	0	0	0	0.333333	0	0	0	0	0	0	0	0.666667	0.333333	0	0	0.666667	0	0	0	0.666667	0	0	0.666667	0	0	0.333333	0	0	0.666667	1	0	2	0.333333	0	0	0	0	0	0	0	0	0	0	0	0	0	0	0	0	0.666667	0	0	0	0	0	0	0	0	0	0.333333	0	0	0	0	0	0	0	0	0	0	0	0.333333	0	0	0.333333	0	0	0.666667	0	0	0	0	0.333333	0	0	0	0	0	0	0	0.333333	0	0	0	0	0	0	0	0	0.333333	0	0	0.666667	0	0.333333	0.666667	0.333333	0.333333	1	0	0	0	0	0	1.66667	0	0	0	0	0	0	0	0	0	1.33333	0.333333	0	0	0.333333	0	0	0	0	0	0.666667	0.333333	0	0	0	0	0	0	0	1	0	0	0	0	0.666667	0	0	0	0	0	0	0	0	0.666667	0	0	0	0.666667	0.666667	0	0	0.333333	0	0.666667	0	0.333333	0	0	0	0	0	0	0.333333	0	0	0.333333	0	0	0	0	0.333333	0	0	0.666667	0	0	0	0	0	0	0	0.333333	0	0	0	0	0	0.333333	0	0	0	0.333333	0	0	0	0	0	0	0	0	0	0	0	0	1.33333	0.666667	1	0	0	0	0	0	0	0	0	0.666667	0.666667	0	1	0	0	1	0	0	0	0.666667	1.66667	0	0.333333	0	0	0	0	0	0	0	0	1	1	0	0.333333	0.666667	1	0	0	0	0	0	0	0	0	0	0	0	0	0	0	0	0	0	0	0	0	0	0	0	0	0	0	0	0.333333	0.666667	0	0.333333	0	0.666667	0	0	0	0	0	0	0	0	0	0	1	1.33333	0	0	1.66667	0	0.333333	0	0	0	0.333333	1.66667	0.333333	0	0	0	0	0.333333	0	0	0	0.333333	0.333333	1	0	0	0	0	0	0	0	0	0	0.333333	0	0.333333	0	0	0
Usf1	4	0	0	0	0	4	1	0	0	0	0	0	0	0	0	0	0	0	0	0	0	0	0	0	0	0	4	7	0	20	0	3	0	0	1	0	0	1	0	0	0	0	1	0	0	0	0	0	0	0	0	0	0	0	0	0	1	2	0	0	0	0	0	0	1	1	1	0	2	2	6	0	1	0	0	0	0	0	0	1	0	0	0	0	0	0	0	0	1	0	0	0	0	0	0	0	0	0	0	0	0	0	0	0	0	0	1	0	0	0	0	0	12	0	1	3	6	0	0	6	4	1	7	2	0	0	2	2	2	0	0	0	0	0	0	0	0	0	0	0	0	7	1	5	0	0	4	0	0	0	1	0	0	0	0	2	0	2	0	0	0	2	2	2	0	0	0	1	0	0	0	0	0	0	1	0	1	0	1	0	0	0	1	0	0	0	0	0	0	0	0	6	0	6	0	0	1	3	0	0	0	0	0	0	0	0	0	0	0	0	1	0	0	0	0	0	2	1	3	1	0	0	0	0	1	0	0	4	5	0	3	2	1	6	4	0	0	2	3	0	1	1	0	0	2	0	0	0	0	5	7	0	0	4	7	0	1	0	0	0	0	0	0	0	0	0	0	0	0	0	2	0	0	0	0	0	0	0	0	0	0	4	4	3	0	2	0	2	0	0	0	0	0	0	0	0	0	0	0	0	0	0	3	0	0	0	0	0	0	4	0	0	0	0	0	2	0	0	0	2	1	4	0	0	0	0	2	0	0	0	0	8	0	0	0	0	0	0	0	0	0	1	0.25	0	0	0	0	0	0	0	0	0	0	0	0	0	0	0	0	0	0	0	1	1.75	0	5	0	0.75	0	0	0.25	0	0	0.25	0	0	0	0	0.25	0	0	0	0	0	0	0	0	0	0	0	0	0	0.25	0.5	0	0	0	0	0	0	0.25	0.25	0.25	0	0.5	0.5	1.5	0	0.25	0	0	0	0	0	0	0.25	0	0	0	0	0	0	0	0	0.25	0	0	0	0	0	0	0	0	0	0	0	0	0	0	0	0	0	0.25	0	0	0	0	0	3	0	0.25	0.75	1.5	0	0	1.5	1	0.25	1.75	0.5	0	0	0.5	0.5	0.5	0	0	0	0	0	0	0	0	0	0	0	0	1.75	0.25	1.25	0	0	1	0	0	0	0.25	0	0	0	0	0.5	0	0.5	0	0	0	0.5	0.5	0.5	0	0	0	0.25	0	0	0	0	0	0	0.25	0	0.25	0	0.25	0	0	0	0.25	0	0	0	0	0	0	0	0	1.5	0	1.5	0	0	0.25	0.75	0	0	0	0	0	0	0	0	0	0	0	0	0.25	0	0	0	0	0	0.5	0.25	0.75	0.25	0	0	0	0	0.25	0	0	1	1.25	0	0.75	0.5	0.25	1.5	1	0	0	0.5	0.75	0	0.25	0.25	0	0	0.5	0	0	0	0	1.25	1.75	0	0	1	1.75	0	0.25	0	0	0	0	0	0	0	0	0	0	0	0	0	0.5	0	0	0	0	0	0	0	0	0	0	1	1	0.75	0	0.5	0	0.5	0	0	0	0	0	0	0	0	0	0	0	0	0	0	0.75	0	0	0	0	0	0	1	0	0	0	0	0	0.5	0	0	0	0.5	0.25	1	0	0	0	0	0.5	0	0	0	0	2	0	0	0	0	0
Usf2	5	2	2	2	0	8	3	0	0	2	0	0	0	0	2	0	0	2	0	0	0	0	1	0	0	1	0	1	0	49	5	7	0	0	0	0	0	1	0	2	0	0	1	0	2	0	0	1	1	0	0	0	1	2	1	0	2	8	1	0	0	0	0	0	0	0	0	0	0	4	7	0	2	0	0	0	0	0	0	0	0	0	0	0	0	0	0	6	5	0	0	0	0	0	0	0	1	0	0	1	2	1	0	2	0	2	3	0	0	0	0	0	14	0	1	1	7	0	0	2	5	0	1	1	0	0	1	0	0	0	0	0	1	0	1	0	0	0	0	1	0	5	0	6	0	0	11	0	0	0	0	0	0	0	1	0	0	0	1	2	6	0	0	0	0	0	0	4	0	0	0	0	0	3	0	0	0	0	2	0	0	0	4	3	0	1	1	0	0	0	0	0	0	1	0	1	0	1	1	0	0	0	0	0	0	0	0	4	0	1	2	0	0	0	0	0	4	0	8	0	0	0	0	0	1	0	0	23	7	3	2	0	2	7	5	0	0	0	11	0	2	2	1	0	2	0	0	0	0	30	13	5	5	24	6	4	0	0	1	0	0	0	0	0	0	0	0	0	0	0	0	0	1	0	0	0	0	0	0	0	0	0	2	0	0	2	0	6	1	0	0	0	0	2	0	0	0	1	4	2	0	0	14	0	4	0	0	0	0	10	0	0	0	2	0	6	0	0	1	3	1	4	0	2	0	0	4	0	0	0	3	6	0	2	0	0	0	0.4	0.4	0.4	0	1.6	0.6	0	0	0.4	0	0	0	0	0.4	0	0	0.4	0	0	0	0	0.2	0	0	0.2	0	0.2	0	9.8	1	1.4	0	0	0	0	0	0.2	0	0.4	0	0	0.2	0	0.4	0	0	0.2	0.2	0	0	0	0.2	0.4	0.2	0	0.4	1.6	0.2	0	0	0	0	0	0	0	0	0	0	0.8	1.4	0	0.4	0	0	0	0	0	0	0	0	0	0	0	0	0	0	1.2	1	0	0	0	0	0	0	0	0.2	0	0	0.2	0.4	0.2	0	0.4	0	0.4	0.6	0	0	0	0	0	2.8	0	0.2	0.2	1.4	0	0	0.4	1	0	0.2	0.2	0	0	0.2	0	0	0	0	0	0.2	0	0.2	0	0	0	0	0.2	0	1	0	1.2	0	0	2.2	0	0	0	0	0	0	0	0.2	0	0	0	0.2	0.4	1.2	0	0	0	0	0	0	0.8	0	0	0	0	0	0.6	0	0	0	0	0.4	0	0	0	0.8	0.6	0	0.2	0.2	0	0	0	0	0	0	0.2	0	0.2	0	0.2	0.2	0	0	0	0	0	0	0	0	0.8	0	0.2	0.4	0	0	0	0	0	0.8	0	1.6	0	0	0	0	0	0.2	0	0	4.6	1.4	0.6	0.4	0	0.4	1.4	1	0	0	0	2.2	0	0.4	0.4	0.2	0	0.4	0	0	0	0	6	2.6	1	1	4.8	1.2	0.8	0	0	0.2	0	0	0	0	0	0	0	0	0	0	0	0	0	0.2	0	0	0	0	0	0	0	0	0	0.4	0	0	0.4	0	1.2	0.2	0	0	0	0	0.4	0	0	0	0.2	0.8	0.4	0	0	2.8	0	0.8	0	0	0	0	2	0	0	0	0.4	0	1.2	0	0	0.2	0.6	0.2	0.8	0	0.4	0	0	0.8	0	0	0	0.6	1.2	0	0.4	0	0	0
Usf3	5	1	1	0	0	3	0	0	0	0	0	0	0	0	0	0	0	0	0	0	0	0	0	0	0	0	2	3	0	14	2	4	0	0	2	0	0	0	0	0	0	0	1	2	3	0	0	0	5	0	1	1	0	2	1	0	2	3	2	1	0	0	1	0	1	0	0	0	3	7	2	0	4	0	1	1	0	0	0	1	0	0	2	0	0	3	1	7	4	0	0	0	0	0	0	0	0	0	0	0	0	0	0	0	0	1	0	0	3	0	0	0	17	0	2	3	2	0	0	3	0	1	10	1	0	0	4	1	1	0	0	0	0	0	0	0	0	0	0	0	0	6	0	2	0	0	12	1	0	0	1	0	1	0	0	3	0	2	1	0	3	2	0	1	0	0	0	3	0	0	0	0	1	1	0	0	1	0	1	0	1	0	1	3	0	4	2	1	0	0	1	2	2	3	1	0	3	5	0	1	0	1	0	0	0	0	0	0	0	0	1	0	0	0	0	0	2	0	6	2	0	0	0	0	1	0	0	9	7	3	5	1	0	2	1	0	0	3	9	1	3	1	3	1	1	1	0	0	0	14	8	4	6	8	9	2	0	0	0	0	0	0	0	0	0	0	0	0	0	1	3	0	0	0	0	0	0	0	0	0	0	2	3	7	0	3	0	1	2	1	0	1	0	2	0	0	0	0	4	0	0	0	11	0	0	0	2	0	0	3	0	0	0	0	0	1	0	0	0	3	1	2	1	1	0	0	1	0	0	0	1	6	0	2	3	0	2	0.2	0.2	0	0	0.6	0	0	0	0	0	0	0	0	0	0	0	0	0	0	0	0	0	0	0	0	0.4	0.6	0	2.8	0.4	0.8	0	0	0.4	0	0	0	0	0	0	0	0.2	0.4	0.6	0	0	0	1	0	0.2	0.2	0	0.4	0.2	0	0.4	0.6	0.4	0.2	0	0	0.2	0	0.2	0	0	0	0.6	1.4	0.4	0	0.8	0	0.2	0.2	0	0	0	0.2	0	0	0.4	0	0	0.6	0.2	1.4	0.8	0	0	0	0	0	0	0	0	0	0	0	0	0	0	0	0	0.2	0	0	0.6	0	0	0	3.4	0	0.4	0.6	0.4	0	0	0.6	0	0.2	2	0.2	0	0	0.8	0.2	0.2	0	0	0	0	0	0	0	0	0	0	0	0	1.2	0	0.4	0	0	2.4	0.2	0	0	0.2	0	0.2	0	0	0.6	0	0.4	0.2	0	0.6	0.4	0	0.2	0	0	0	0.6	0	0	0	0	0.2	0.2	0	0	0.2	0	0.2	0	0.2	0	0.2	0.6	0	0.8	0.4	0.2	0	0	0.2	0.4	0.4	0.6	0.2	0	0.6	1	0	0.2	0	0.2	0	0	0	0	0	0	0	0	0.2	0	0	0	0	0	0.4	0	1.2	0.4	0	0	0	0	0.2	0	0	1.8	1.4	0.6	1	0.2	0	0.4	0.2	0	0	0.6	1.8	0.2	0.6	0.2	0.6	0.2	0.2	0.2	0	0	0	2.8	1.6	0.8	1.2	1.6	1.8	0.4	0	0	0	0	0	0	0	0	0	0	0	0	0	0.2	0.6	0	0	0	0	0	0	0	0	0	0	0.4	0.6	1.4	0	0.6	0	0.2	0.4	0.2	0	0.2	0	0.4	0	0	0	0	0.8	0	0	0	2.2	0	0	0	0.4	0	0	0.6	0	0	0	0	0	0.2	0	0	0	0.6	0.2	0.4	0.2	0.2	0	0	0.2	0	0	0	0.2	1.2	0	0.4	0.6	0	0.4
Ush1c	3	0	0	1	1	1	2	0	0	0	0	0	0	0	0	0	0	0	0	0	0	0	0	0	0	0	0	0	4	11	5	4	0	0	0	0	0	0	0	1	0	4	4	1	1	0	0	4	4	0	0	0	0	2	1	0	3	3	0	0	0	0	0	0	2	0	0	1	1	4	7	1	2	0	0	0	0	0	0	2	1	0	0	0	0	2	0	2	3	0	0	0	0	0	0	0	0	0	0	0	0	0	0	0	0	4	4	1	1	0	0	0	10	0	2	3	5	0	0	2	4	0	4	0	0	0	3	0	0	0	0	0	2	0	0	0	0	0	0	0	0	0	0	4	0	0	4	0	0	0	0	0	1	1	1	2	0	0	0	4	7	0	0	1	0	3	0	4	0	0	0	0	1	2	2	0	2	1	1	0	1	0	1	0	0	1	4	0	0	0	0	2	0	2	0	0	0	1	0	0	0	0	0	0	0	0	0	4	0	0	2	0	0	0	0	0	5	0	7	0	0	0	2	0	0	0	0	5	2	0	6	0	0	3	4	0	0	3	6	0	1	0	0	0	0	0	0	0	0	4	3	2	2	5	4	0	1	0	0	0	0	0	0	0	0	0	0	0	0	2	0	0	0	0	0	0	1	1	0	0	0	2	5	3	0	1	0	2	2	0	0	1	0	1	0	0	0	0	2	0	0	0	8	0	6	0	0	0	0	3	0	4	1	4	3	2	0	0	1	3	1	1	0	0	4	2	4	4	0	0	2	2	0	1	2	0	1	0	0	0.333333	0.333333	0.333333	0.666667	0	0	0	0	0	0	0	0	0	0	0	0	0	0	0	0	0	0	0	0	0	1.33333	3.66667	1.66667	1.33333	0	0	0	0	0	0	0	0.333333	0	1.33333	1.33333	0.333333	0.333333	0	0	1.33333	1.33333	0	0	0	0	0.666667	0.333333	0	1	1	0	0	0	0	0	0	0.666667	0	0	0.333333	0.333333	1.33333	2.33333	0.333333	0.666667	0	0	0	0	0	0	0.666667	0.333333	0	0	0	0	0.666667	0	0.666667	1	0	0	0	0	0	0	0	0	0	0	0	0	0	0	0	0	1.33333	1.33333	0.333333	0.333333	0	0	0	3.33333	0	0.666667	1	1.66667	0	0	0.666667	1.33333	0	1.33333	0	0	0	1	0	0	0	0	0	0.666667	0	0	0	0	0	0	0	0	0	0	1.33333	0	0	1.33333	0	0	0	0	0	0.333333	0.333333	0.333333	0.666667	0	0	0	1.33333	2.33333	0	0	0.333333	0	1	0	1.33333	0	0	0	0	0.333333	0.666667	0.666667	0	0.666667	0.333333	0.333333	0	0.333333	0	0.333333	0	0	0.333333	1.33333	0	0	0	0	0.666667	0	0.666667	0	0	0	0.333333	0	0	0	0	0	0	0	0	0	1.33333	0	0	0.666667	0	0	0	0	0	1.66667	0	2.33333	0	0	0	0.666667	0	0	0	0	1.66667	0.666667	0	2	0	0	1	1.33333	0	0	1	2	0	0.333333	0	0	0	0	0	0	0	0	1.33333	1	0.666667	0.666667	1.66667	1.33333	0	0.333333	0	0	0	0	0	0	0	0	0	0	0	0	0.666667	0	0	0	0	0	0	0.333333	0.333333	0	0	0	0.666667	1.66667	1	0	0.333333	0	0.666667	0.666667	0	0	0.333333	0	0.333333	0	0	0	0	0.666667	0	0	0	2.66667	0	2	0	0	0	0	1	0	1.33333	0.333333	1.33333	1	0.666667	0	0	0.333333	1	0.333333	0.333333	0	0	1.33333	0.666667	1.33333	1.33333	0	0	0.666667	0.666667	0	0.333333	0.666667	0	0.333333
Ush1g	2	0	0	0	0	0	1	0	0	0	0	0	0	0	0	0	0	0	0	0	0	0	0	0	0	0	0	0	0	0	1	0	0	0	1	0	0	0	0	0	0	0	0	0	0	0	0	0	0	0	0	0	0	0	0	0	0	1	0	0	0	0	0	0	0	0	0	0	0	1	0	0	0	0	0	0	0	0	0	0	0	0	0	0	0	0	0	0	1	0	0	0	0	0	0	0	0	0	0	0	0	0	0	0	0	0	0	0	0	0	0	0	5	0	0	0	0	0	0	0	0	0	1	0	0	0	0	0	0	0	0	0	0	0	0	0	0	0	0	0	0	0	0	0	0	0	2	0	0	0	0	0	0	0	0	0	0	0	0	0	0	0	0	0	0	0	0	0	0	0	0	0	0	0	0	0	0	0	0	0	0	0	0	1	0	0	0	0	0	0	0	0	0	0	0	0	0	0	0	1	0	0	0	0	0	0	0	0	0	0	3	1	0	0	0	0	1	1	0	0	0	0	0	0	0	0	0	0	0	0	0	0	0	0	0	0	0	0	2	0	0	0	0	0	0	0	0	0	0	0	0	0	0	0	0	0	0	0	0	0	0	0	0	0	0	0	0	0	0	0	0	0	0	0	0	0	0	0	0	0	0	0	0	1	0	2	0	0	0	0	0	0	0	1	0	0	0	0	0	0	0	0	0	0	0	0	0	0	0	0	0	0	0	0	0	0	0	0	0	0	0	1	0	0	0	0	0	0	0	0	0	1	0	0	0	0	0	0	0	0	0	0	0.5	0	0	0	0	0	0	0	0	0	0	0	0	0	0	0	0	0	0	0	0	0	0	0	0.5	0	0	0	0.5	0	0	0	0	0	0	0	0	0	0	0	0	0	0	0	0	0	0	0	0	0	0	0.5	0	0	0	0	0	0	0	0	0	0	0	0.5	0	0	0	0	0	0	0	0	0	0	0	0	0	0	0	0	0	0	0.5	0	0	0	0	0	0	0	0	0	0	0	0	0	0	0	0	0	0	0	0	0	0	0	2.5	0	0	0	0	0	0	0	0	0	0.5	0	0	0	0	0	0	0	0	0	0	0	0	0	0	0	0	0	0	0	0	0	0	0	1	0	0	0	0	0	0	0	0	0	0	0	0	0	0	0	0	0	0	0	0	0	0	0	0	0	0	0	0	0	0	0	0	0	0	0	0	0.5	0	0	0	0	0	0	0	0	0	0	0	0	0	0	0	0.5	0	0	0	0	0	0	0	0	0	0	1.5	0.5	0	0	0	0	0.5	0.5	0	0	0	0	0	0	0	0	0	0	0	0	0	0	0	0	0	0	0	0	1	0	0	0	0	0	0	0	0	0	0	0	0	0	0	0	0	0	0	0	0	0	0	0	0	0	0	0	0	0	0	0	0	0	0	0	0	0	0	0	0	0	0	0	0	0.5	0	1	0	0	0	0	0	0	0	0.5	0	0	0	0	0	0	0	0	0	0	0	0	0	0	0	0	0	0	0	0	0	0	0	0	0	0	0	0.5	0	0	0	0	0	0	0	0	0	0.5	0	0	0	0	0
Ush2a	18	1	1	0	0	2	3	0	1	8	5	2	2	8	11	2	4	14	6	2	8	1	4	2	2	3	0	1	2	14	8	2	0	1	3	1	0	2	2	5	0	2	2	1	2	0	0	0	59	4	6	6	1	0	0	0	0	1	1	3	1	0	0	0	1	2	1	1	6	22	15	2	3	2	4	5	0	0	0	5	6	4	1	2	4	4	0	2	9	1	0	0	4	3	4	2	4	2	6	3	10	3	4	8	5	0	3	13	32	15	0	2	32	1	10	4	12	21	5	7	11	3	33	4	2	1	15	1	0	2	2	6	3	2	6	1	3	2	0	0	0	3	0	9	0	0	4	0	0	4	4	0	4	2	5	17	0	1	1	0	1	4	0	3	2	2	2	4	1	0	2	3	0	3	2	0	4	3	3	3	27	3	6	5	0	1	48	7	2	2	1	9	4	11	5	0	4	6	0	30	4	0	0	0	5	0	4	4	0	20	4	0	0	0	0	0	3	1	28	3	4	0	12	0	1	1	1	1	2	2	21	1	0	3	1	4	4	9	48	0	8	1	4	2	1	0	3	3	0	1	5	1	0	2	3	2	0	0	3	0	0	0	0	2	0	20	5	0	0	5	5	0	1	0	1	1	15	10	1	0	0	5	12	11	0	15	2	24	50	7	2	2	4	3	0	3	1	3	17	16	2	3	40	2	4	0	0	0	0	9	26	4	4	4	2	2	0	0	0	6	3	0	1	2	2	3	2	0	0	0	4	7	4	8	49	4	37	0.0555556	0.0555556	0	0	0.111111	0.166667	0	0.0555556	0.444444	0.277778	0.111111	0.111111	0.444444	0.611111	0.111111	0.222222	0.777778	0.333333	0.111111	0.444444	0.0555556	0.222222	0.111111	0.111111	0.166667	0	0.0555556	0.111111	0.777778	0.444444	0.111111	0	0.0555556	0.166667	0.0555556	0	0.111111	0.111111	0.277778	0	0.111111	0.111111	0.0555556	0.111111	0	0	0	3.27778	0.222222	0.333333	0.333333	0.0555556	0	0	0	0	0.0555556	0.0555556	0.166667	0.0555556	0	0	0	0.0555556	0.111111	0.0555556	0.0555556	0.333333	1.22222	0.833333	0.111111	0.166667	0.111111	0.222222	0.277778	0	0	0	0.277778	0.333333	0.222222	0.0555556	0.111111	0.222222	0.222222	0	0.111111	0.5	0.0555556	0	0	0.222222	0.166667	0.222222	0.111111	0.222222	0.111111	0.333333	0.166667	0.555556	0.166667	0.222222	0.444444	0.277778	0	0.166667	0.722222	1.77778	0.833333	0	0.111111	1.77778	0.0555556	0.555556	0.222222	0.666667	1.16667	0.277778	0.388889	0.611111	0.166667	1.83333	0.222222	0.111111	0.0555556	0.833333	0.0555556	0	0.111111	0.111111	0.333333	0.166667	0.111111	0.333333	0.0555556	0.166667	0.111111	0	0	0	0.166667	0	0.5	0	0	0.222222	0	0	0.222222	0.222222	0	0.222222	0.111111	0.277778	0.944444	0	0.0555556	0.0555556	0	0.0555556	0.222222	0	0.166667	0.111111	0.111111	0.111111	0.222222	0.0555556	0	0.111111	0.166667	0	0.166667	0.111111	0	0.222222	0.166667	0.166667	0.166667	1.5	0.166667	0.333333	0.277778	0	0.0555556	2.66667	0.388889	0.111111	0.111111	0.0555556	0.5	0.222222	0.611111	0.277778	0	0.222222	0.333333	0	1.66667	0.222222	0	0	0	0.277778	0	0.222222	0.222222	0	1.11111	0.222222	0	0	0	0	0	0.166667	0.0555556	1.55556	0.166667	0.222222	0	0.666667	0	0.0555556	0.0555556	0.0555556	0.0555556	0.111111	0.111111	1.16667	0.0555556	0	0.166667	0.0555556	0.222222	0.222222	0.5	2.66667	0	0.444444	0.0555556	0.222222	0.111111	0.0555556	0	0.166667	0.166667	0	0.0555556	0.277778	0.0555556	0	0.111111	0.166667	0.111111	0	0	0.166667	0	0	0	0	0.111111	0	1.11111	0.277778	0	0	0.277778	0.277778	0	0.0555556	0	0.0555556	0.0555556	0.833333	0.555556	0.0555556	0	0	0.277778	0.666667	0.611111	0	0.833333	0.111111	1.33333	2.77778	0.388889	0.111111	0.111111	0.222222	0.166667	0	0.166667	0.0555556	0.166667	0.944444	0.888889	0.111111	0.166667	2.22222	0.111111	0.222222	0	0	0	0	0.5	1.44444	0.222222	0.222222	0.222222	0.111111	0.111111	0	0	0	0.333333	0.166667	0	0.0555556	0.111111	0.111111	0.166667	0.111111	0	0	0	0.222222	0.388889	0.222222	0.444444	2.72222	0.222222	2.05556
Ushbp1	1	0	0	0	0	0	0	0	0	1	0	0	0	0	0	0	0	0	0	0	0	0	0	0	0	0	0	0	0	4	1	0	0	0	0	0	0	0	0	1	0	0	0	0	0	0	0	2	3	0	0	0	0	1	0	0	0	0	0	1	0	0	0	0	0	0	0	0	0	2	0	0	0	0	0	0	0	0	0	0	0	0	0	0	0	0	0	0	3	0	0	0	0	0	0	0	0	0	0	0	0	0	0	1	0	1	2	0	2	0	0	0	4	0	2	0	0	0	0	0	0	0	6	0	0	0	2	0	0	0	0	0	0	0	0	0	0	0	1	0	0	1	0	0	0	0	1	1	0	0	1	0	2	0	0	2	0	1	0	2	2	0	0	0	0	0	0	0	0	0	0	0	0	0	0	0	0	0	0	1	4	0	1	1	0	1	3	0	0	0	0	1	0	0	0	1	0	0	0	4	0	0	0	0	0	1	0	0	0	0	0	0	0	0	0	0	3	1	3	0	0	0	0	0	1	0	0	2	4	0	2	0	0	2	0	0	0	2	7	0	1	1	0	0	1	1	0	0	0	5	5	0	1	2	4	0	0	0	0	0	0	0	0	0	0	0	0	0	0	1	0	0	1	1	0	0	3	0	1	0	0	0	1	0	0	1	0	1	1	0	0	0	0	0	0	0	0	0	1	0	0	0	10	0	0	0	0	0	1	3	0	0	0	0	0	1	0	0	0	1	1	0	1	1	0	0	0	0	0	0	0	0	0	2	2	0	0	0	0	0	0	0	0	0	0	1	0	0	0	0	0	0	0	0	0	0	0	0	0	0	0	0	0	0	0	4	1	0	0	0	0	0	0	0	0	1	0	0	0	0	0	0	0	2	3	0	0	0	0	1	0	0	0	0	0	1	0	0	0	0	0	0	0	0	0	2	0	0	0	0	0	0	0	0	0	0	0	0	0	0	0	0	0	0	3	0	0	0	0	0	0	0	0	0	0	0	0	0	0	1	0	1	2	0	2	0	0	0	4	0	2	0	0	0	0	0	0	0	6	0	0	0	2	0	0	0	0	0	0	0	0	0	0	0	1	0	0	1	0	0	0	0	1	1	0	0	1	0	2	0	0	2	0	1	0	2	2	0	0	0	0	0	0	0	0	0	0	0	0	0	0	0	0	0	0	1	4	0	1	1	0	1	3	0	0	0	0	1	0	0	0	1	0	0	0	4	0	0	0	0	0	1	0	0	0	0	0	0	0	0	0	0	3	1	3	0	0	0	0	0	1	0	0	2	4	0	2	0	0	2	0	0	0	2	7	0	1	1	0	0	1	1	0	0	0	5	5	0	1	2	4	0	0	0	0	0	0	0	0	0	0	0	0	0	0	1	0	0	1	1	0	0	3	0	1	0	0	0	1	0	0	1	0	1	1	0	0	0	0	0	0	0	0	0	1	0	0	0	10	0	0	0	0	0	1	3	0	0	0	0	0	1	0	0	0	1	1	0	1	1	0	0	0	0	0	0	0	0	0	2	2	0	0
Uso1	1	0	0	0	0	1	0	0	0	0	0	0	0	0	0	0	0	0	0	0	0	0	0	0	0	0	1	0	0	9	0	0	0	0	0	0	0	0	0	0	0	0	0	0	0	0	0	0	0	0	0	0	0	0	0	0	0	1	0	0	0	0	0	0	0	0	0	0	0	2	0	0	0	0	0	1	0	0	0	0	0	0	0	0	0	1	0	0	1	0	0	0	0	0	0	0	0	0	0	0	0	0	0	0	0	0	1	0	0	0	0	0	2	0	0	0	0	0	0	0	0	0	0	0	0	0	0	0	0	0	0	0	0	0	0	0	0	0	0	0	0	1	0	0	0	0	1	0	0	0	0	0	0	0	0	1	0	0	0	0	1	0	0	0	0	0	0	0	0	0	0	0	0	0	0	0	0	0	1	0	0	0	0	1	0	0	0	0	0	0	0	0	0	0	0	0	0	0	0	0	0	0	0	0	0	0	0	2	0	0	0	0	0	0	0	0	1	1	1	0	0	0	0	0	0	0	0	1	0	0	1	0	0	3	1	0	0	1	2	0	0	0	0	0	0	0	0	0	0	1	1	1	0	1	0	0	0	0	0	0	0	0	0	0	0	0	0	0	0	0	0	0	0	0	0	0	0	0	0	0	0	0	0	1	0	0	0	0	0	0	0	0	0	0	0	0	0	0	0	0	0	0	2	0	2	0	0	0	0	1	0	0	0	1	0	2	0	0	0	0	0	0	0	0	0	0	0	0	0	0	0	0	0	0	0	0	0	0	0	0	0	1	0	0	0	0	0	0	0	0	0	0	0	0	0	0	0	0	0	0	0	0	1	0	0	9	0	0	0	0	0	0	0	0	0	0	0	0	0	0	0	0	0	0	0	0	0	0	0	0	0	0	0	1	0	0	0	0	0	0	0	0	0	0	0	2	0	0	0	0	0	1	0	0	0	0	0	0	0	0	0	1	0	0	1	0	0	0	0	0	0	0	0	0	0	0	0	0	0	0	0	0	1	0	0	0	0	0	2	0	0	0	0	0	0	0	0	0	0	0	0	0	0	0	0	0	0	0	0	0	0	0	0	0	0	0	0	1	0	0	0	0	1	0	0	0	0	0	0	0	0	1	0	0	0	0	1	0	0	0	0	0	0	0	0	0	0	0	0	0	0	0	0	0	1	0	0	0	0	1	0	0	0	0	0	0	0	0	0	0	0	0	0	0	0	0	0	0	0	0	0	0	0	2	0	0	0	0	0	0	0	0	1	1	1	0	0	0	0	0	0	0	0	1	0	0	1	0	0	3	1	0	0	1	2	0	0	0	0	0	0	0	0	0	0	1	1	1	0	1	0	0	0	0	0	0	0	0	0	0	0	0	0	0	0	0	0	0	0	0	0	0	0	0	0	0	0	0	0	1	0	0	0	0	0	0	0	0	0	0	0	0	0	0	0	0	0	0	2	0	2	0	0	0	0	1	0	0	0	1	0	2	0	0	0	0	0	0	0	0	0	0	0	0	0	0	0	0	0	0	0	0	0
Usp1	4	1	0	1	0	10	3	0	0	2	0	0	0	0	2	0	0	0	0	0	0	0	0	0	0	0	2	3	0	28	3	9	0	0	2	0	0	1	0	0	0	0	1	0	2	0	4	2	11	0	2	2	1	2	1	0	2	7	0	3	0	0	0	0	0	0	0	1	2	4	7	2	38	0	2	1	0	0	0	4	3	0	0	0	0	0	0	2	7	0	0	0	0	0	0	0	0	0	0	0	0	0	0	2	0	1	1	1	6	1	0	0	21	0	6	2	5	6	1	2	3	0	24	0	0	0	0	0	0	0	0	0	0	0	1	0	1	0	1	1	7	4	0	4	0	0	4	4	0	3	2	0	2	2	0	0	0	0	1	1	2	0	0	1	0	0	0	0	0	0	0	1	3	1	0	0	3	2	0	1	6	1	2	1	0	1	8	2	0	0	0	2	0	3	2	0	1	2	0	9	1	0	0	1	0	0	0	2	0	2	0	0	0	0	0	0	2	1	6	0	0	0	1	0	1	1	0	14	7	3	2	0	0	5	2	0	0	0	8	0	3	2	2	3	1	0	0	0	1	16	12	5	2	14	7	4	2	0	1	0	0	0	0	1	1	0	0	0	0	3	1	0	1	0	1	0	5	1	0	0	0	2	4	6	0	2	1	6	6	0	0	0	0	0	0	0	0	0	4	0	0	0	12	0	2	1	1	0	2	4	3	0	1	0	0	4	0	0	0	4	4	8	0	1	0	0	1	0	0	0	2	6	0	2	8	0	5	0.25	0	0.25	0	2.5	0.75	0	0	0.5	0	0	0	0	0.5	0	0	0	0	0	0	0	0	0	0	0	0.5	0.75	0	7	0.75	2.25	0	0	0.5	0	0	0.25	0	0	0	0	0.25	0	0.5	0	1	0.5	2.75	0	0.5	0.5	0.25	0.5	0.25	0	0.5	1.75	0	0.75	0	0	0	0	0	0	0	0.25	0.5	1	1.75	0.5	9.5	0	0.5	0.25	0	0	0	1	0.75	0	0	0	0	0	0	0.5	1.75	0	0	0	0	0	0	0	0	0	0	0	0	0	0	0.5	0	0.25	0.25	0.25	1.5	0.25	0	0	5.25	0	1.5	0.5	1.25	1.5	0.25	0.5	0.75	0	6	0	0	0	0	0	0	0	0	0	0	0	0.25	0	0.25	0	0.25	0.25	1.75	1	0	1	0	0	1	1	0	0.75	0.5	0	0.5	0.5	0	0	0	0	0.25	0.25	0.5	0	0	0.25	0	0	0	0	0	0	0	0.25	0.75	0.25	0	0	0.75	0.5	0	0.25	1.5	0.25	0.5	0.25	0	0.25	2	0.5	0	0	0	0.5	0	0.75	0.5	0	0.25	0.5	0	2.25	0.25	0	0	0.25	0	0	0	0.5	0	0.5	0	0	0	0	0	0	0.5	0.25	1.5	0	0	0	0.25	0	0.25	0.25	0	3.5	1.75	0.75	0.5	0	0	1.25	0.5	0	0	0	2	0	0.75	0.5	0.5	0.75	0.25	0	0	0	0.25	4	3	1.25	0.5	3.5	1.75	1	0.5	0	0.25	0	0	0	0	0.25	0.25	0	0	0	0	0.75	0.25	0	0.25	0	0.25	0	1.25	0.25	0	0	0	0.5	1	1.5	0	0.5	0.25	1.5	1.5	0	0	0	0	0	0	0	0	0	1	0	0	0	3	0	0.5	0.25	0.25	0	0.5	1	0.75	0	0.25	0	0	1	0	0	0	1	1	2	0	0.25	0	0	0.25	0	0	0	0.5	1.5	0	0.5	2	0	1.25
Usp10	8	2	2	2	0	0	2	0	0	0	0	0	0	0	1	0	0	2	1	0	0	0	0	0	0	0	0	1	0	35	3	3	0	0	2	0	0	2	0	0	0	0	0	0	0	0	0	1	7	0	0	0	0	2	2	0	2	4	1	0	1	1	0	0	0	0	0	0	3	4	2	0	3	0	1	0	0	0	0	0	0	0	0	0	0	0	0	0	3	0	0	0	0	0	0	0	0	0	1	0	0	0	0	0	0	1	1	0	2	0	0	0	18	0	1	3	2	3	0	2	4	2	13	3	0	2	2	0	0	0	0	2	0	0	0	0	0	0	0	0	0	2	0	3	1	0	1	0	0	0	1	0	0	0	0	1	0	0	0	0	2	0	0	1	0	0	0	2	0	0	0	0	0	1	0	0	0	0	1	3	5	0	5	3	0	0	7	0	0	0	2	1	2	2	1	0	1	3	2	4	0	0	0	1	0	0	0	2	0	2	2	0	0	0	0	0	1	0	6	0	0	0	1	0	0	1	1	20	16	3	2	1	0	5	0	0	0	0	14	1	5	2	5	1	3	0	0	0	1	22	21	2	9	20	19	2	3	1	0	0	0	0	0	0	0	1	0	0	0	0	0	1	2	1	0	0	4	2	0	0	0	2	5	3	0	3	2	4	5	0	0	0	0	2	0	0	0	0	2	2	0	1	12	0	4	0	0	0	2	10	2	2	3	5	4	5	0	0	2	10	3	4	0	1	1	5	0	0	0	0	4	6	0	2	6	0	5	0.25	0.25	0.25	0	0	0.25	0	0	0	0	0	0	0	0.125	0	0	0.25	0.125	0	0	0	0	0	0	0	0	0.125	0	4.375	0.375	0.375	0	0	0.25	0	0	0.25	0	0	0	0	0	0	0	0	0	0.125	0.875	0	0	0	0	0.25	0.25	0	0.25	0.5	0.125	0	0.125	0.125	0	0	0	0	0	0	0.375	0.5	0.25	0	0.375	0	0.125	0	0	0	0	0	0	0	0	0	0	0	0	0	0.375	0	0	0	0	0	0	0	0	0	0.125	0	0	0	0	0	0	0.125	0.125	0	0.25	0	0	0	2.25	0	0.125	0.375	0.25	0.375	0	0.25	0.5	0.25	1.625	0.375	0	0.25	0.25	0	0	0	0	0.25	0	0	0	0	0	0	0	0	0	0.25	0	0.375	0.125	0	0.125	0	0	0	0.125	0	0	0	0	0.125	0	0	0	0	0.25	0	0	0.125	0	0	0	0.25	0	0	0	0	0	0.125	0	0	0	0	0.125	0.375	0.625	0	0.625	0.375	0	0	0.875	0	0	0	0.25	0.125	0.25	0.25	0.125	0	0.125	0.375	0.25	0.5	0	0	0	0.125	0	0	0	0.25	0	0.25	0.25	0	0	0	0	0	0.125	0	0.75	0	0	0	0.125	0	0	0.125	0.125	2.5	2	0.375	0.25	0.125	0	0.625	0	0	0	0	1.75	0.125	0.625	0.25	0.625	0.125	0.375	0	0	0	0.125	2.75	2.625	0.25	1.125	2.5	2.375	0.25	0.375	0.125	0	0	0	0	0	0	0	0.125	0	0	0	0	0	0.125	0.25	0.125	0	0	0.5	0.25	0	0	0	0.25	0.625	0.375	0	0.375	0.25	0.5	0.625	0	0	0	0	0.25	0	0	0	0	0.25	0.25	0	0.125	1.5	0	0.5	0	0	0	0.25	1.25	0.25	0.25	0.375	0.625	0.5	0.625	0	0	0.25	1.25	0.375	0.5	0	0.125	0.125	0.625	0	0	0	0	0.5	0.75	0	0.25	0.75	0	0.625
Usp11	4	0	0	0	0	0	0	0	0	0	0	0	0	0	0	0	0	0	0	0	0	0	0	1	0	0	2	3	0	6	3	2	0	0	0	0	0	1	0	1	0	0	0	1	2	0	0	1	1	0	0	0	2	1	1	1	1	0	0	0	0	0	0	0	0	0	0	0	0	6	0	0	0	0	0	0	0	0	0	0	1	0	0	0	0	2	1	1	4	0	0	0	0	0	0	0	0	1	0	0	0	0	0	0	0	2	3	0	0	0	0	0	19	0	2	0	0	0	0	0	1	4	12	4	0	2	2	0	0	0	0	0	3	0	2	0	0	0	0	0	3	4	0	0	0	0	7	0	0	0	1	0	0	0	0	0	0	0	2	1	2	0	0	3	1	1	0	0	0	0	0	0	0	0	0	0	0	1	1	0	0	0	0	0	0	1	2	0	0	0	3	0	0	1	0	0	1	2	0	2	0	0	0	0	0	0	0	0	0	0	3	0	0	0	0	0	4	1	4	0	0	0	0	0	0	0	0	1	4	0	0	0	0	3	1	0	0	0	7	0	2	0	1	0	0	0	1	0	0	2	4	0	4	2	4	0	0	0	0	0	0	0	0	0	0	0	0	0	0	0	0	0	0	0	0	0	0	0	0	0	0	0	2	2	0	3	0	1	1	0	0	0	0	2	0	0	0	0	0	1	0	0	3	0	0	0	0	0	1	5	0	0	1	1	0	0	0	0	0	2	3	2	0	1	0	0	0	0	0	0	0	0	0	2	1	0	0	0	0	0	0	0	0	0	0	0	0	0	0	0	0	0	0	0	0	0	0	0	0	0.25	0	0	0.5	0.75	0	1.5	0.75	0.5	0	0	0	0	0	0.25	0	0.25	0	0	0	0.25	0.5	0	0	0.25	0.25	0	0	0	0.5	0.25	0.25	0.25	0.25	0	0	0	0	0	0	0	0	0	0	0	0	1.5	0	0	0	0	0	0	0	0	0	0	0.25	0	0	0	0	0.5	0.25	0.25	1	0	0	0	0	0	0	0	0	0.25	0	0	0	0	0	0	0	0.5	0.75	0	0	0	0	0	4.75	0	0.5	0	0	0	0	0	0.25	1	3	1	0	0.5	0.5	0	0	0	0	0	0.75	0	0.5	0	0	0	0	0	0.75	1	0	0	0	0	1.75	0	0	0	0.25	0	0	0	0	0	0	0	0.5	0.25	0.5	0	0	0.75	0.25	0.25	0	0	0	0	0	0	0	0	0	0	0	0.25	0.25	0	0	0	0	0	0	0.25	0.5	0	0	0	0.75	0	0	0.25	0	0	0.25	0.5	0	0.5	0	0	0	0	0	0	0	0	0	0	0.75	0	0	0	0	0	1	0.25	1	0	0	0	0	0	0	0	0	0.25	1	0	0	0	0	0.75	0.25	0	0	0	1.75	0	0.5	0	0.25	0	0	0	0.25	0	0	0.5	1	0	1	0.5	1	0	0	0	0	0	0	0	0	0	0	0	0	0	0	0	0	0	0	0	0	0	0	0	0	0	0	0	0.5	0.5	0	0.75	0	0.25	0.25	0	0	0	0	0.5	0	0	0	0	0	0.25	0	0	0.75	0	0	0	0	0	0.25	1.25	0	0	0.25	0.25	0	0	0	0	0	0.5	0.75	0.5	0	0.25	0	0	0	0	0	0	0	0	0	0.5	0.25	0	0
Usp12	11	1	2	5	0	12	9	2	2	3	0	2	2	0	4	2	0	0	0	2	0	2	3	0	2	1	1	3	0	36	5	3	0	0	0	0	0	2	2	1	0	0	0	1	0	0	0	4	12	0	1	1	0	1	1	0	1	3	0	4	0	0	0	0	0	0	0	0	1	8	14	1	4	0	1	1	0	0	0	0	1	0	0	0	0	3	0	6	6	0	0	0	0	2	0	1	3	0	0	1	0	3	0	3	0	7	6	3	3	0	0	0	32	0	4	5	13	3	0	10	17	4	19	4	1	1	5	0	0	0	0	0	0	0	2	0	1	0	0	0	0	9	0	10	0	1	13	0	0	0	0	0	0	1	1	7	0	0	1	4	8	2	1	2	2	1	0	0	0	1	0	1	0	1	0	0	0	0	0	3	8	2	1	2	0	1	10	0	0	1	0	7	2	4	0	0	3	2	1	1	0	2	0	0	0	0	0	2	1	3	3	3	0	0	0	0	8	2	11	0	0	0	2	0	0	0	0	14	14	0	5	0	0	10	1	0	0	5	16	0	1	1	4	2	1	0	1	1	0	19	17	1	4	14	16	0	0	0	0	1	1	0	1	1	2	2	0	1	1	2	1	0	2	0	0	0	4	3	1	0	0	0	6	4	1	9	3	9	7	0	0	0	0	1	0	0	2	1	7	1	3	0	20	0	2	1	0	0	0	9	0	0	2	0	0	5	0	0	1	3	2	6	0	2	0	1	1	0	0	0	1	7	0	3	7	0	5	0.0909091	0.181818	0.454545	0	1.09091	0.818182	0.181818	0.181818	0.272727	0	0.181818	0.181818	0	0.363636	0.181818	0	0	0	0.181818	0	0.181818	0.272727	0	0.181818	0.0909091	0.0909091	0.272727	0	3.27273	0.454545	0.272727	0	0	0	0	0	0.181818	0.181818	0.0909091	0	0	0	0.0909091	0	0	0	0.363636	1.09091	0	0.0909091	0.0909091	0	0.0909091	0.0909091	0	0.0909091	0.272727	0	0.363636	0	0	0	0	0	0	0	0	0.0909091	0.727273	1.27273	0.0909091	0.363636	0	0.0909091	0.0909091	0	0	0	0	0.0909091	0	0	0	0	0.272727	0	0.545455	0.545455	0	0	0	0	0.181818	0	0.0909091	0.272727	0	0	0.0909091	0	0.272727	0	0.272727	0	0.636364	0.545455	0.272727	0.272727	0	0	0	2.90909	0	0.363636	0.454545	1.18182	0.272727	0	0.909091	1.54545	0.363636	1.72727	0.363636	0.0909091	0.0909091	0.454545	0	0	0	0	0	0	0	0.181818	0	0.0909091	0	0	0	0	0.818182	0	0.909091	0	0.0909091	1.18182	0	0	0	0	0	0	0.0909091	0.0909091	0.636364	0	0	0.0909091	0.363636	0.727273	0.181818	0.0909091	0.181818	0.181818	0.0909091	0	0	0	0.0909091	0	0.0909091	0	0.0909091	0	0	0	0	0	0.272727	0.727273	0.181818	0.0909091	0.181818	0	0.0909091	0.909091	0	0	0.0909091	0	0.636364	0.181818	0.363636	0	0	0.272727	0.181818	0.0909091	0.0909091	0	0.181818	0	0	0	0	0	0.181818	0.0909091	0.272727	0.272727	0.272727	0	0	0	0	0.727273	0.181818	1	0	0	0	0.181818	0	0	0	0	1.27273	1.27273	0	0.454545	0	0	0.909091	0.0909091	0	0	0.454545	1.45455	0	0.0909091	0.0909091	0.363636	0.181818	0.0909091	0	0.0909091	0.0909091	0	1.72727	1.54545	0.0909091	0.363636	1.27273	1.45455	0	0	0	0	0.0909091	0.0909091	0	0.0909091	0.0909091	0.181818	0.181818	0	0.0909091	0.0909091	0.181818	0.0909091	0	0.181818	0	0	0	0.363636	0.272727	0.0909091	0	0	0	0.545455	0.363636	0.0909091	0.818182	0.272727	0.818182	0.636364	0	0	0	0	0.0909091	0	0	0.181818	0.0909091	0.636364	0.0909091	0.272727	0	1.81818	0	0.181818	0.0909091	0	0	0	0.818182	0	0	0.181818	0	0	0.454545	0	0	0.0909091	0.272727	0.181818	0.545455	0	0.181818	0	0.0909091	0.0909091	0	0	0	0.0909091	0.636364	0	0.272727	0.636364	0	0.454545
Usp13	1	0	0	2	0	2	4	0	0	3	0	1	1	0	2	1	0	0	0	1	0	0	1	0	1	0	0	0	0	15	4	4	0	0	0	0	0	0	0	1	0	0	0	0	0	0	0	0	0	0	0	0	0	0	0	0	0	0	0	0	0	0	0	0	0	0	0	0	0	0	2	0	1	0	0	0	0	0	0	0	0	0	0	0	0	0	0	0	3	0	0	0	0	0	0	0	1	0	0	1	0	1	0	3	0	0	0	0	0	0	0	0	11	0	1	1	2	0	0	1	6	1	3	2	0	1	0	0	0	0	0	0	1	0	0	0	0	0	0	2	0	0	0	2	0	0	5	0	0	0	0	0	0	0	0	0	0	0	1	0	1	0	0	1	0	0	0	3	0	0	0	0	0	0	0	0	0	0	0	2	2	1	0	0	0	0	0	0	0	0	1	0	0	0	0	0	2	3	0	1	0	0	0	0	0	0	0	2	0	0	2	1	0	0	0	0	2	0	1	0	0	0	0	0	1	0	0	8	2	4	0	0	0	5	2	0	0	0	4	0	0	0	0	0	0	0	0	0	0	10	9	4	1	8	6	4	0	0	1	0	0	0	0	0	0	0	0	0	0	0	0	0	0	0	0	0	2	1	0	1	1	0	3	2	1	4	0	0	0	0	0	0	0	0	0	0	0	0	3	0	1	0	6	0	2	0	0	0	0	5	1	0	1	1	0	3	0	0	0	0	0	0	0	0	0	0	0	0	1	1	0	2	0	1	0	0	0	0	0	2	0	2	4	0	0	3	0	1	1	0	2	1	0	0	0	1	0	0	1	0	1	0	0	0	0	15	4	4	0	0	0	0	0	0	0	1	0	0	0	0	0	0	0	0	0	0	0	0	0	0	0	0	0	0	0	0	0	0	0	0	0	0	0	0	0	0	2	0	1	0	0	0	0	0	0	0	0	0	0	0	0	0	0	0	3	0	0	0	0	0	0	0	1	0	0	1	0	1	0	3	0	0	0	0	0	0	0	0	11	0	1	1	2	0	0	1	6	1	3	2	0	1	0	0	0	0	0	0	1	0	0	0	0	0	0	2	0	0	0	2	0	0	5	0	0	0	0	0	0	0	0	0	0	0	1	0	1	0	0	1	0	0	0	3	0	0	0	0	0	0	0	0	0	0	0	2	2	1	0	0	0	0	0	0	0	0	1	0	0	0	0	0	2	3	0	1	0	0	0	0	0	0	0	2	0	0	2	1	0	0	0	0	2	0	1	0	0	0	0	0	1	0	0	8	2	4	0	0	0	5	2	0	0	0	4	0	0	0	0	0	0	0	0	0	0	10	9	4	1	8	6	4	0	0	1	0	0	0	0	0	0	0	0	0	0	0	0	0	0	0	0	0	2	1	0	1	1	0	3	2	1	4	0	0	0	0	0	0	0	0	0	0	0	0	3	0	1	0	6	0	2	0	0	0	0	5	1	0	1	1	0	3	0	0	0	0	0	0	0	0	0	0	0	0	1	1	0	2	0	1	0	0	0
Usp14	6	0	0	1	0	4	1	0	0	1	0	1	1	0	1	1	0	0	0	1	0	0	1	0	1	1	1	1	2	30	3	0	0	0	1	1	0	0	0	1	0	0	0	0	1	0	0	1	0	0	0	0	1	1	1	0	1	1	0	0	0	0	0	0	0	0	0	0	1	6	4	0	0	0	2	0	0	0	0	0	0	0	0	0	0	1	0	3	4	0	0	0	0	0	0	0	1	0	0	1	0	1	0	1	0	1	4	0	0	0	0	0	20	0	1	2	2	0	0	1	4	0	9	0	0	0	1	0	0	0	0	0	2	0	0	0	0	0	0	0	0	8	0	4	1	0	2	0	0	0	1	0	0	0	0	2	0	0	0	0	1	0	0	1	0	1	0	3	0	2	0	0	0	0	0	0	0	0	0	0	7	0	4	2	0	1	0	0	0	0	0	1	0	1	0	0	1	2	1	3	0	0	0	0	0	0	0	2	0	0	0	0	1	1	0	0	2	0	5	0	0	0	0	0	1	0	0	2	2	0	2	0	1	5	4	0	0	1	13	0	3	0	2	0	0	0	1	0	0	3	4	4	2	2	3	0	0	0	1	1	0	0	0	0	2	0	0	0	0	0	1	0	0	0	0	0	3	0	0	0	0	1	1	3	0	2	0	6	0	0	0	0	0	0	0	0	0	1	1	2	1	0	6	0	4	0	0	1	0	4	0	2	1	4	2	1	0	0	1	4	0	2	0	2	2	4	1	0	0	0	0	2	0	2	0	0	0	0	0	0.166667	0	0.666667	0.166667	0	0	0.166667	0	0.166667	0.166667	0	0.166667	0.166667	0	0	0	0.166667	0	0	0.166667	0	0.166667	0.166667	0.166667	0.166667	0.333333	5	0.5	0	0	0	0.166667	0.166667	0	0	0	0.166667	0	0	0	0	0.166667	0	0	0.166667	0	0	0	0	0.166667	0.166667	0.166667	0	0.166667	0.166667	0	0	0	0	0	0	0	0	0	0	0.166667	1	0.666667	0	0	0	0.333333	0	0	0	0	0	0	0	0	0	0	0.166667	0	0.5	0.666667	0	0	0	0	0	0	0	0.166667	0	0	0.166667	0	0.166667	0	0.166667	0	0.166667	0.666667	0	0	0	0	0	3.33333	0	0.166667	0.333333	0.333333	0	0	0.166667	0.666667	0	1.5	0	0	0	0.166667	0	0	0	0	0	0.333333	0	0	0	0	0	0	0	0	1.33333	0	0.666667	0.166667	0	0.333333	0	0	0	0.166667	0	0	0	0	0.333333	0	0	0	0	0.166667	0	0	0.166667	0	0.166667	0	0.5	0	0.333333	0	0	0	0	0	0	0	0	0	0	1.16667	0	0.666667	0.333333	0	0.166667	0	0	0	0	0	0.166667	0	0.166667	0	0	0.166667	0.333333	0.166667	0.5	0	0	0	0	0	0	0	0.333333	0	0	0	0	0.166667	0.166667	0	0	0.333333	0	0.833333	0	0	0	0	0	0.166667	0	0	0.333333	0.333333	0	0.333333	0	0.166667	0.833333	0.666667	0	0	0.166667	2.16667	0	0.5	0	0.333333	0	0	0	0.166667	0	0	0.5	0.666667	0.666667	0.333333	0.333333	0.5	0	0	0	0.166667	0.166667	0	0	0	0	0.333333	0	0	0	0	0	0.166667	0	0	0	0	0	0.5	0	0	0	0	0.166667	0.166667	0.5	0	0.333333	0	1	0	0	0	0	0	0	0	0	0	0.166667	0.166667	0.333333	0.166667	0	1	0	0.666667	0	0	0.166667	0	0.666667	0	0.333333	0.166667	0.666667	0.333333	0.166667	0	0	0.166667	0.666667	0	0.333333	0	0.333333	0.333333	0.666667	0.166667	0	0	0	0	0.333333	0	0.333333	0	0	0
Usp15	4	0	0	0	0	2	0	0	0	0	2	0	0	2	0	0	2	2	2	0	2	0	0	2	0	0	1	2	2	31	4	5	0	0	1	0	0	0	0	4	0	0	0	0	1	0	0	1	3	0	0	0	0	2	0	0	1	2	0	0	0	0	0	0	0	0	0	0	1	5	4	0	7	1	1	0	0	0	0	0	0	0	0	0	0	0	0	2	4	2	0	0	2	0	2	0	0	2	2	0	2	0	2	0	2	3	5	0	0	0	0	0	19	0	1	0	2	0	0	2	1	0	6	1	0	0	5	0	0	0	0	2	3	2	0	2	1	0	0	0	0	8	0	3	0	0	4	0	0	0	1	0	0	0	0	5	0	2	1	2	5	0	0	1	1	2	2	1	0	0	0	1	0	2	0	0	0	0	2	0	2	0	3	0	0	0	0	0	0	0	0	0	0	0	0	0	1	1	0	4	0	0	0	0	0	0	0	2	0	1	0	0	0	0	0	0	5	0	8	1	0	0	1	0	0	0	0	10	9	5	6	2	0	8	3	1	1	2	11	1	1	0	0	0	1	0	1	2	0	14	15	8	4	9	11	6	0	0	2	0	0	0	0	1	0	0	0	0	0	0	0	0	0	0	0	0	1	0	0	1	2	0	2	1	0	7	1	9	2	0	0	0	0	1	2	2	0	0	1	4	0	2	12	0	3	0	1	0	3	6	0	2	2	3	2	3	0	0	0	1	3	6	0	0	2	2	0	0	1	2	2	6	0	0	0	0	0	0	0	0	0	0.5	0	0	0	0	0.5	0	0	0.5	0	0	0.5	0.5	0.5	0	0.5	0	0	0.5	0	0	0.25	0.5	0.5	7.75	1	1.25	0	0	0.25	0	0	0	0	1	0	0	0	0	0.25	0	0	0.25	0.75	0	0	0	0	0.5	0	0	0.25	0.5	0	0	0	0	0	0	0	0	0	0	0.25	1.25	1	0	1.75	0.25	0.25	0	0	0	0	0	0	0	0	0	0	0	0	0.5	1	0.5	0	0	0.5	0	0.5	0	0	0.5	0.5	0	0.5	0	0.5	0	0.5	0.75	1.25	0	0	0	0	0	4.75	0	0.25	0	0.5	0	0	0.5	0.25	0	1.5	0.25	0	0	1.25	0	0	0	0	0.5	0.75	0.5	0	0.5	0.25	0	0	0	0	2	0	0.75	0	0	1	0	0	0	0.25	0	0	0	0	1.25	0	0.5	0.25	0.5	1.25	0	0	0.25	0.25	0.5	0.5	0.25	0	0	0	0.25	0	0.5	0	0	0	0	0.5	0	0.5	0	0.75	0	0	0	0	0	0	0	0	0	0	0	0	0	0.25	0.25	0	1	0	0	0	0	0	0	0	0.5	0	0.25	0	0	0	0	0	0	1.25	0	2	0.25	0	0	0.25	0	0	0	0	2.5	2.25	1.25	1.5	0.5	0	2	0.75	0.25	0.25	0.5	2.75	0.25	0.25	0	0	0	0.25	0	0.25	0.5	0	3.5	3.75	2	1	2.25	2.75	1.5	0	0	0.5	0	0	0	0	0.25	0	0	0	0	0	0	0	0	0	0	0	0	0.25	0	0	0.25	0.5	0	0.5	0.25	0	1.75	0.25	2.25	0.5	0	0	0	0	0.25	0.5	0.5	0	0	0.25	1	0	0.5	3	0	0.75	0	0.25	0	0.75	1.5	0	0.5	0.5	0.75	0.5	0.75	0	0	0	0.25	0.75	1.5	0	0	0.5	0.5	0	0	0.25	0.5	0.5	1.5	0	0	0	0	0
Usp16	1	0	0	0	0	3	1	0	0	1	0	0	1	0	1	1	0	0	0	1	0	0	1	0	0	1	1	1	2	12	1	7	0	0	0	0	0	0	0	3	0	0	1	1	1	0	0	0	2	0	0	0	0	0	0	0	2	1	0	0	0	0	0	0	0	0	0	0	0	2	3	0	4	0	2	0	0	0	0	0	0	0	0	0	0	2	0	2	3	0	0	0	0	0	0	0	1	0	0	1	0	1	0	1	0	0	0	0	0	0	0	0	13	0	0	0	2	2	0	0	2	1	4	1	0	1	7	0	0	0	0	0	1	0	2	0	0	0	1	0	0	4	1	2	0	0	1	0	0	0	0	0	0	0	0	6	0	0	0	0	4	0	0	0	0	1	0	2	0	0	0	0	0	1	0	0	0	0	0	0	2	0	0	0	0	2	2	0	1	0	0	0	0	0	0	0	1	2	0	1	0	0	0	0	0	0	0	2	0	0	1	0	0	0	0	0	0	0	6	1	0	0	0	0	0	0	0	4	0	3	6	0	0	4	2	0	0	8	8	0	0	0	0	0	1	0	0	0	0	6	4	2	0	4	1	2	0	0	0	0	0	0	0	0	0	0	0	0	0	0	0	0	0	0	0	0	1	1	0	0	0	0	0	4	0	2	0	3	2	0	0	0	0	0	0	0	0	1	1	3	1	0	10	0	3	0	1	0	2	3	2	2	3	2	2	0	0	0	0	0	1	4	0	0	2	2	1	0	0	0	1	9	0	0	1	0	1	0	0	0	0	3	1	0	0	1	0	0	1	0	1	1	0	0	0	1	0	0	1	0	0	1	1	1	2	12	1	7	0	0	0	0	0	0	0	3	0	0	1	1	1	0	0	0	2	0	0	0	0	0	0	0	2	1	0	0	0	0	0	0	0	0	0	0	0	2	3	0	4	0	2	0	0	0	0	0	0	0	0	0	0	2	0	2	3	0	0	0	0	0	0	0	1	0	0	1	0	1	0	1	0	0	0	0	0	0	0	0	13	0	0	0	2	2	0	0	2	1	4	1	0	1	7	0	0	0	0	0	1	0	2	0	0	0	1	0	0	4	1	2	0	0	1	0	0	0	0	0	0	0	0	6	0	0	0	0	4	0	0	0	0	1	0	2	0	0	0	0	0	1	0	0	0	0	0	0	2	0	0	0	0	2	2	0	1	0	0	0	0	0	0	0	1	2	0	1	0	0	0	0	0	0	0	2	0	0	1	0	0	0	0	0	0	0	6	1	0	0	0	0	0	0	0	4	0	3	6	0	0	4	2	0	0	8	8	0	0	0	0	0	1	0	0	0	0	6	4	2	0	4	1	2	0	0	0	0	0	0	0	0	0	0	0	0	0	0	0	0	0	0	0	0	1	1	0	0	0	0	0	4	0	2	0	3	2	0	0	0	0	0	0	0	0	1	1	3	1	0	10	0	3	0	1	0	2	3	2	2	3	2	2	0	0	0	0	0	1	4	0	0	2	2	1	0	0	0	1	9	0	0	1	0	1
Usp18	3	0	0	0	0	0	0	0	0	1	0	0	0	0	1	0	0	0	0	0	0	0	0	0	0	0	0	0	0	5	1	5	0	0	1	0	0	0	0	0	0	0	0	0	0	3	4	1	1	0	0	0	0	1	1	0	1	2	0	1	1	0	0	0	0	0	0	0	0	2	1	0	1	0	0	0	0	0	0	0	0	0	0	0	0	0	0	0	1	0	0	0	0	0	0	0	0	0	0	0	0	0	0	1	0	2	2	0	0	0	0	0	10	0	1	1	1	0	0	0	1	1	8	1	0	0	0	0	0	0	0	0	0	0	0	0	0	0	0	0	0	1	0	0	0	1	1	0	0	0	0	0	0	0	0	0	0	0	0	1	1	0	0	0	0	0	0	0	0	0	0	0	0	0	0	0	0	0	0	0	1	0	0	1	0	2	1	0	0	0	0	0	0	1	0	0	0	1	0	0	0	0	0	1	0	0	0	0	0	0	2	0	0	0	0	0	2	0	1	0	0	0	0	0	0	0	0	1	2	0	1	0	0	2	1	0	0	0	3	0	1	1	0	0	0	0	1	2	0	1	2	0	0	0	2	0	0	0	0	0	0	0	0	0	0	0	0	0	0	0	0	0	0	0	0	0	1	0	0	0	0	0	2	4	0	4	2	4	0	0	0	0	0	0	0	0	0	0	1	0	0	0	1	0	0	2	1	0	0	2	0	0	0	0	0	0	0	0	1	2	1	1	0	0	0	0	0	0	0	0	1	2	0	0	1	0	1	0	0	0	0	0	0	0	0	0.333333	0	0	0	0	0.333333	0	0	0	0	0	0	0	0	0	0	0	0	0	0	1.66667	0.333333	1.66667	0	0	0.333333	0	0	0	0	0	0	0	0	0	0	1	1.33333	0.333333	0.333333	0	0	0	0	0.333333	0.333333	0	0.333333	0.666667	0	0.333333	0.333333	0	0	0	0	0	0	0	0	0.666667	0.333333	0	0.333333	0	0	0	0	0	0	0	0	0	0	0	0	0	0	0	0.333333	0	0	0	0	0	0	0	0	0	0	0	0	0	0	0.333333	0	0.666667	0.666667	0	0	0	0	0	3.33333	0	0.333333	0.333333	0.333333	0	0	0	0.333333	0.333333	2.66667	0.333333	0	0	0	0	0	0	0	0	0	0	0	0	0	0	0	0	0	0.333333	0	0	0	0.333333	0.333333	0	0	0	0	0	0	0	0	0	0	0	0	0.333333	0.333333	0	0	0	0	0	0	0	0	0	0	0	0	0	0	0	0	0	0	0	0.333333	0	0	0.333333	0	0.666667	0.333333	0	0	0	0	0	0	0.333333	0	0	0	0.333333	0	0	0	0	0	0.333333	0	0	0	0	0	0	0.666667	0	0	0	0	0	0.666667	0	0.333333	0	0	0	0	0	0	0	0	0.333333	0.666667	0	0.333333	0	0	0.666667	0.333333	0	0	0	1	0	0.333333	0.333333	0	0	0	0	0.333333	0.666667	0	0.333333	0.666667	0	0	0	0.666667	0	0	0	0	0	0	0	0	0	0	0	0	0	0	0	0	0	0	0	0	0	0.333333	0	0	0	0	0	0.666667	1.33333	0	1.33333	0.666667	1.33333	0	0	0	0	0	0	0	0	0	0	0.333333	0	0	0	0.333333	0	0	0.666667	0.333333	0	0	0.666667	0	0	0	0	0	0	0	0	0.333333	0.666667	0.333333	0.333333	0	0	0	0	0	0	0	0	0.333333	0.666667	0	0	0.333333	0	0.333333
Usp19	4	0	0	0	0	0	0	0	0	1	0	1	1	0	1	1	0	0	0	1	0	0	1	0	1	1	3	6	0	9	2	0	0	0	0	0	0	1	0	1	0	0	0	0	0	0	0	1	2	0	0	0	0	0	0	0	0	0	0	2	1	0	0	0	0	0	0	0	0	2	3	1	3	0	0	0	0	0	0	0	0	0	0	0	0	1	0	0	4	0	0	0	0	0	0	0	1	0	0	1	0	1	0	1	0	0	3	0	0	0	0	0	10	0	1	0	1	1	0	1	3	1	6	0	0	0	0	0	0	0	0	0	1	0	2	0	0	0	0	1	0	7	0	2	0	0	4	0	0	0	0	0	1	1	0	0	0	0	0	0	1	2	2	1	0	0	0	1	0	0	0	0	0	0	0	0	0	0	0	1	1	0	1	1	0	0	0	0	0	0	0	0	0	0	0	0	0	2	0	0	0	0	0	0	0	0	0	0	0	0	0	1	0	0	0	0	5	0	1	0	0	0	0	0	0	0	0	2	2	0	1	0	0	3	0	0	0	0	5	0	0	0	1	0	1	0	0	1	0	3	6	0	3	4	6	0	0	0	0	0	0	0	0	0	1	0	0	0	0	0	0	0	0	0	0	0	1	1	1	0	0	0	0	1	0	2	0	2	1	0	0	0	0	0	0	0	0	1	1	1	1	0	3	0	0	0	0	0	1	5	0	0	0	0	0	1	0	0	0	0	1	7	0	0	0	0	0	0	0	0	1	1	0	0	0	0	0	0	0	0	0	0	0	0	0	0.25	0	0.25	0.25	0	0.25	0.25	0	0	0	0.25	0	0	0.25	0	0.25	0.25	0.75	1.5	0	2.25	0.5	0	0	0	0	0	0	0.25	0	0.25	0	0	0	0	0	0	0	0.25	0.5	0	0	0	0	0	0	0	0	0	0	0.5	0.25	0	0	0	0	0	0	0	0	0.5	0.75	0.25	0.75	0	0	0	0	0	0	0	0	0	0	0	0	0.25	0	0	1	0	0	0	0	0	0	0	0.25	0	0	0.25	0	0.25	0	0.25	0	0	0.75	0	0	0	0	0	2.5	0	0.25	0	0.25	0.25	0	0.25	0.75	0.25	1.5	0	0	0	0	0	0	0	0	0	0.25	0	0.5	0	0	0	0	0.25	0	1.75	0	0.5	0	0	1	0	0	0	0	0	0.25	0.25	0	0	0	0	0	0	0.25	0.5	0.5	0.25	0	0	0	0.25	0	0	0	0	0	0	0	0	0	0	0	0.25	0.25	0	0.25	0.25	0	0	0	0	0	0	0	0	0	0	0	0	0	0.5	0	0	0	0	0	0	0	0	0	0	0	0	0	0.25	0	0	0	0	1.25	0	0.25	0	0	0	0	0	0	0	0	0.5	0.5	0	0.25	0	0	0.75	0	0	0	0	1.25	0	0	0	0.25	0	0.25	0	0	0.25	0	0.75	1.5	0	0.75	1	1.5	0	0	0	0	0	0	0	0	0	0.25	0	0	0	0	0	0	0	0	0	0	0	0.25	0.25	0.25	0	0	0	0	0.25	0	0.5	0	0.5	0.25	0	0	0	0	0	0	0	0	0.25	0.25	0.25	0.25	0	0.75	0	0	0	0	0	0.25	1.25	0	0	0	0	0	0.25	0	0	0	0	0.25	1.75	0	0	0	0	0	0	0	0	0.25	0.25	0	0	0	0	0
Usp2	6	4	2	4	0	11	5	0	0	8	3	1	1	2	6	1	0	12	1	1	2	0	3	1	1	2	1	1	2	31	9	11	0	0	0	0	0	1	0	3	0	0	0	0	0	0	0	3	7	0	0	0	3	0	1	0	2	3	0	2	1	0	0	0	3	0	0	0	1	11	5	0	1	0	4	3	0	0	0	2	1	0	4	0	0	0	0	1	5	0	0	0	1	0	3	0	3	1	1	2	6	2	1	8	3	4	8	0	0	0	0	0	53	0	5	1	3	1	0	3	2	2	10	1	0	0	3	0	0	0	0	3	6	2	2	0	0	0	0	1	0	3	0	3	0	0	9	3	0	1	2	0	0	0	1	0	0	0	1	0	6	0	0	2	1	2	1	2	1	0	0	0	1	1	1	0	2	1	3	3	7	2	3	1	0	2	5	0	0	0	2	2	0	2	0	0	2	3	0	0	0	1	0	0	0	0	0	6	0	1	4	0	0	0	0	0	9	0	6	0	0	0	0	0	2	0	0	16	10	0	3	0	0	7	3	0	0	0	19	0	3	5	3	3	2	0	0	0	0	17	15	0	8	16	13	0	1	0	0	0	0	0	0	0	1	0	0	0	0	2	2	0	2	0	1	1	4	3	1	0	0	1	3	4	0	5	0	10	2	1	0	0	0	3	0	3	0	2	13	9	1	2	23	0	5	0	0	0	0	8	0	4	4	4	2	2	2	0	0	5	1	3	0	0	2	4	0	0	0	0	2	9	0	1	4	0	1	0.666667	0.333333	0.666667	0	1.83333	0.833333	0	0	1.33333	0.5	0.166667	0.166667	0.333333	1	0.166667	0	2	0.166667	0.166667	0.333333	0	0.5	0.166667	0.166667	0.333333	0.166667	0.166667	0.333333	5.16667	1.5	1.83333	0	0	0	0	0	0.166667	0	0.5	0	0	0	0	0	0	0	0.5	1.16667	0	0	0	0.5	0	0.166667	0	0.333333	0.5	0	0.333333	0.166667	0	0	0	0.5	0	0	0	0.166667	1.83333	0.833333	0	0.166667	0	0.666667	0.5	0	0	0	0.333333	0.166667	0	0.666667	0	0	0	0	0.166667	0.833333	0	0	0	0.166667	0	0.5	0	0.5	0.166667	0.166667	0.333333	1	0.333333	0.166667	1.33333	0.5	0.666667	1.33333	0	0	0	0	0	8.83333	0	0.833333	0.166667	0.5	0.166667	0	0.5	0.333333	0.333333	1.66667	0.166667	0	0	0.5	0	0	0	0	0.5	1	0.333333	0.333333	0	0	0	0	0.166667	0	0.5	0	0.5	0	0	1.5	0.5	0	0.166667	0.333333	0	0	0	0.166667	0	0	0	0.166667	0	1	0	0	0.333333	0.166667	0.333333	0.166667	0.333333	0.166667	0	0	0	0.166667	0.166667	0.166667	0	0.333333	0.166667	0.5	0.5	1.16667	0.333333	0.5	0.166667	0	0.333333	0.833333	0	0	0	0.333333	0.333333	0	0.333333	0	0	0.333333	0.5	0	0	0	0.166667	0	0	0	0	0	1	0	0.166667	0.666667	0	0	0	0	0	1.5	0	1	0	0	0	0	0	0.333333	0	0	2.66667	1.66667	0	0.5	0	0	1.16667	0.5	0	0	0	3.16667	0	0.5	0.833333	0.5	0.5	0.333333	0	0	0	0	2.83333	2.5	0	1.33333	2.66667	2.16667	0	0.166667	0	0	0	0	0	0	0	0.166667	0	0	0	0	0.333333	0.333333	0	0.333333	0	0.166667	0.166667	0.666667	0.5	0.166667	0	0	0.166667	0.5	0.666667	0	0.833333	0	1.66667	0.333333	0.166667	0	0	0	0.5	0	0.5	0	0.333333	2.16667	1.5	0.166667	0.333333	3.83333	0	0.833333	0	0	0	0	1.33333	0	0.666667	0.666667	0.666667	0.333333	0.333333	0.333333	0	0	0.833333	0.166667	0.5	0	0	0.333333	0.666667	0	0	0	0	0.333333	1.5	0	0.166667	0.666667	0	0.166667
Usp20	2	1	1	1	0	0	3	0	0	0	2	0	0	2	0	0	0	2	0	0	2	0	0	0	0	0	1	2	0	21	3	2	0	0	0	0	0	0	0	0	0	0	1	1	3	0	0	7	0	0	0	0	0	1	1	0	1	5	0	0	0	0	0	0	0	0	0	0	0	7	1	0	0	0	1	1	0	0	0	0	0	1	0	0	0	1	1	3	4	0	0	0	0	0	0	0	0	0	0	0	2	0	1	0	2	5	7	0	0	0	0	0	18	0	2	0	1	0	0	0	5	0	5	1	0	0	1	0	0	0	0	1	0	0	0	0	0	0	0	0	0	4	0	1	0	0	0	1	0	0	0	0	0	0	0	2	0	1	1	4	7	0	0	1	0	0	0	3	0	0	0	0	1	1	0	0	0	0	1	0	1	0	0	1	0	1	0	0	0	0	0	0	0	0	0	0	1	3	0	2	0	0	0	0	0	0	0	2	0	2	0	0	0	0	0	0	10	0	4	0	0	0	0	0	1	0	0	3	9	3	2	0	2	9	4	0	0	2	11	0	2	2	1	1	0	1	0	0	0	7	11	3	2	4	11	4	1	0	0	0	0	0	0	0	1	0	0	0	0	0	0	0	1	0	0	0	1	1	1	0	0	0	0	2	0	6	0	2	0	0	0	1	0	0	0	0	0	0	0	2	0	0	11	0	3	0	0	0	0	8	0	0	2	1	0	4	0	0	0	2	1	4	1	1	0	0	3	0	0	0	2	2	0	1	0	0	0	0.5	0.5	0.5	0	0	1.5	0	0	0	1	0	0	1	0	0	0	1	0	0	1	0	0	0	0	0	0.5	1	0	10.5	1.5	1	0	0	0	0	0	0	0	0	0	0	0.5	0.5	1.5	0	0	3.5	0	0	0	0	0	0.5	0.5	0	0.5	2.5	0	0	0	0	0	0	0	0	0	0	0	3.5	0.5	0	0	0	0.5	0.5	0	0	0	0	0	0.5	0	0	0	0.5	0.5	1.5	2	0	0	0	0	0	0	0	0	0	0	0	1	0	0.5	0	1	2.5	3.5	0	0	0	0	0	9	0	1	0	0.5	0	0	0	2.5	0	2.5	0.5	0	0	0.5	0	0	0	0	0.5	0	0	0	0	0	0	0	0	0	2	0	0.5	0	0	0	0.5	0	0	0	0	0	0	0	1	0	0.5	0.5	2	3.5	0	0	0.5	0	0	0	1.5	0	0	0	0	0.5	0.5	0	0	0	0	0.5	0	0.5	0	0	0.5	0	0.5	0	0	0	0	0	0	0	0	0	0	0.5	1.5	0	1	0	0	0	0	0	0	0	1	0	1	0	0	0	0	0	0	5	0	2	0	0	0	0	0	0.5	0	0	1.5	4.5	1.5	1	0	1	4.5	2	0	0	1	5.5	0	1	1	0.5	0.5	0	0.5	0	0	0	3.5	5.5	1.5	1	2	5.5	2	0.5	0	0	0	0	0	0	0	0.5	0	0	0	0	0	0	0	0.5	0	0	0	0.5	0.5	0.5	0	0	0	0	1	0	3	0	1	0	0	0	0.5	0	0	0	0	0	0	0	1	0	0	5.5	0	1.5	0	0	0	0	4	0	0	1	0.5	0	2	0	0	0	1	0.5	2	0.5	0.5	0	0	1.5	0	0	0	1	1	0	0.5	0	0	0
Usp21	1	0	0	2	0	4	2	0	0	0	0	0	0	0	0	0	0	0	0	0	0	0	0	0	0	0	0	0	0	7	0	1	0	0	0	0	0	0	0	0	0	0	0	0	1	0	0	0	3	0	0	0	0	0	0	0	0	0	0	1	0	0	0	0	0	0	1	0	0	2	2	0	0	0	1	0	0	0	0	0	0	0	0	0	0	4	0	3	3	0	0	0	0	0	0	0	0	0	0	0	0	0	0	0	0	1	2	0	1	0	0	0	6	1	2	1	2	1	0	2	3	0	4	0	0	0	0	0	0	0	0	0	0	0	0	0	0	0	0	0	2	0	0	3	0	0	2	1	0	0	0	0	0	0	0	0	0	0	0	0	2	0	0	0	0	0	0	0	0	0	0	0	0	1	1	0	0	0	0	0	1	0	0	0	0	0	3	0	0	0	0	1	0	1	0	0	1	1	0	0	0	0	0	0	0	0	0	0	0	0	2	0	0	0	0	0	2	1	1	0	0	0	0	0	0	0	0	3	1	7	1	0	0	0	2	0	0	0	1	0	1	0	0	0	0	0	0	0	1	7	3	8	1	4	2	7	1	0	0	0	0	0	0	0	0	0	0	0	0	0	0	0	0	0	0	0	1	0	0	0	0	0	1	1	0	2	0	1	3	0	0	0	0	1	0	0	0	0	0	0	0	0	1	0	0	0	0	0	1	2	0	0	0	0	0	0	0	0	1	1	0	1	0	0	0	0	0	0	0	0	1	5	0	0	4	0	3	0	0	2	0	4	2	0	0	0	0	0	0	0	0	0	0	0	0	0	0	0	0	0	0	0	0	0	0	7	0	1	0	0	0	0	0	0	0	0	0	0	0	0	1	0	0	0	3	0	0	0	0	0	0	0	0	0	0	1	0	0	0	0	0	0	1	0	0	2	2	0	0	0	1	0	0	0	0	0	0	0	0	0	0	4	0	3	3	0	0	0	0	0	0	0	0	0	0	0	0	0	0	0	0	1	2	0	1	0	0	0	6	1	2	1	2	1	0	2	3	0	4	0	0	0	0	0	0	0	0	0	0	0	0	0	0	0	0	0	2	0	0	3	0	0	2	1	0	0	0	0	0	0	0	0	0	0	0	0	2	0	0	0	0	0	0	0	0	0	0	0	0	1	1	0	0	0	0	0	1	0	0	0	0	0	3	0	0	0	0	1	0	1	0	0	1	1	0	0	0	0	0	0	0	0	0	0	0	0	2	0	0	0	0	0	2	1	1	0	0	0	0	0	0	0	0	3	1	7	1	0	0	0	2	0	0	0	1	0	1	0	0	0	0	0	0	0	1	7	3	8	1	4	2	7	1	0	0	0	0	0	0	0	0	0	0	0	0	0	0	0	0	0	0	0	1	0	0	0	0	0	1	1	0	2	0	1	3	0	0	0	0	1	0	0	0	0	0	0	0	0	1	0	0	0	0	0	1	2	0	0	0	0	0	0	0	0	1	1	0	1	0	0	0	0	0	0	0	0	1	5	0	0	4	0	3
Usp22	2	0	1	1	0	0	1	0	0	0	2	0	0	2	0	0	2	2	2	0	2	0	0	2	0	0	0	3	0	17	0	0	0	0	2	0	0	2	0	2	0	0	1	1	1	0	0	1	1	0	0	0	0	0	0	0	0	1	2	2	0	0	0	0	0	0	0	0	1	2	2	0	1	0	3	1	0	0	0	2	0	0	0	0	0	2	0	2	11	1	0	0	0	0	0	0	0	2	2	0	2	0	2	0	2	5	9	0	0	0	0	0	18	0	3	1	2	0	0	1	1	1	11	1	0	0	2	0	0	0	0	1	3	2	0	0	0	0	0	1	0	5	0	2	0	0	15	0	0	0	0	0	1	0	0	1	0	0	0	4	7	0	0	2	0	0	0	0	0	0	0	0	0	0	2	0	2	0	2	0	1	0	0	2	0	2	1	0	0	0	0	1	0	1	0	0	0	1	0	0	0	0	0	0	0	0	0	2	0	0	0	0	0	0	0	0	11	1	4	0	0	0	0	0	0	0	0	3	4	4	2	0	0	5	1	0	0	2	12	0	0	0	1	0	1	0	0	0	0	5	10	4	0	2	6	4	2	1	0	0	0	0	0	0	0	0	0	0	0	1	1	0	0	0	0	0	0	0	0	0	0	0	1	1	0	4	0	4	0	0	0	1	1	2	0	0	0	0	0	3	0	2	7	0	2	0	0	0	0	4	0	0	0	0	0	2	0	0	0	2	0	2	1	2	0	0	1	0	0	0	0	3	0	2	0	0	0	0	0.5	0.5	0	0	0.5	0	0	0	1	0	0	1	0	0	1	1	1	0	1	0	0	1	0	0	0	1.5	0	8.5	0	0	0	0	1	0	0	1	0	1	0	0	0.5	0.5	0.5	0	0	0.5	0.5	0	0	0	0	0	0	0	0	0.5	1	1	0	0	0	0	0	0	0	0	0.5	1	1	0	0.5	0	1.5	0.5	0	0	0	1	0	0	0	0	0	1	0	1	5.5	0.5	0	0	0	0	0	0	0	1	1	0	1	0	1	0	1	2.5	4.5	0	0	0	0	0	9	0	1.5	0.5	1	0	0	0.5	0.5	0.5	5.5	0.5	0	0	1	0	0	0	0	0.5	1.5	1	0	0	0	0	0	0.5	0	2.5	0	1	0	0	7.5	0	0	0	0	0	0.5	0	0	0.5	0	0	0	2	3.5	0	0	1	0	0	0	0	0	0	0	0	0	0	1	0	1	0	1	0	0.5	0	0	1	0	1	0.5	0	0	0	0	0.5	0	0.5	0	0	0	0.5	0	0	0	0	0	0	0	0	0	1	0	0	0	0	0	0	0	0	5.5	0.5	2	0	0	0	0	0	0	0	0	1.5	2	2	1	0	0	2.5	0.5	0	0	1	6	0	0	0	0.5	0	0.5	0	0	0	0	2.5	5	2	0	1	3	2	1	0.5	0	0	0	0	0	0	0	0	0	0	0	0.5	0.5	0	0	0	0	0	0	0	0	0	0	0	0.5	0.5	0	2	0	2	0	0	0	0.5	0.5	1	0	0	0	0	0	1.5	0	1	3.5	0	1	0	0	0	0	2	0	0	0	0	0	1	0	0	0	1	0	1	0.5	1	0	0	0.5	0	0	0	0	1.5	0	1	0	0	0
Usp24	5	2	1	0	0	0	0	0	0	0	1	0	0	2	1	0	0	2	0	0	2	0	0	0	0	0	1	3	0	36	2	4	0	0	0	0	0	0	0	0	0	0	2	2	1	0	0	0	5	0	0	0	0	0	0	0	1	0	1	0	0	0	0	0	0	0	0	0	0	1	0	0	4	0	0	0	0	0	0	0	0	0	0	0	0	2	0	2	4	0	0	0	0	0	0	0	0	0	0	0	2	0	0	0	1	0	1	1	3	0	0	0	11	0	1	0	0	2	0	0	0	0	2	0	0	0	0	0	0	0	0	2	0	0	1	0	0	0	0	0	0	6	0	0	0	0	4	0	0	0	0	0	0	0	0	0	0	0	0	0	2	0	1	0	0	0	0	4	0	0	0	0	0	0	0	0	0	0	0	0	2	0	0	0	0	1	5	0	0	0	0	0	0	0	0	0	1	1	0	0	0	0	0	0	0	0	1	4	0	1	1	0	0	0	0	0	0	0	1	0	0	0	1	0	0	1	1	2	1	2	1	0	0	8	3	0	0	0	4	0	0	1	1	0	1	0	1	0	1	5	9	2	0	3	3	2	0	0	0	0	0	0	0	0	0	1	0	0	0	0	1	0	0	0	0	0	0	0	0	0	0	0	1	0	0	2	0	1	4	0	0	0	0	0	0	0	0	0	0	2	0	0	4	0	1	0	0	0	0	10	2	0	0	5	1	2	0	0	0	4	1	6	0	0	0	1	4	0	0	0	0	5	0	1	3	0	3	0.4	0.2	0	0	0	0	0	0	0	0.2	0	0	0.4	0.2	0	0	0.4	0	0	0.4	0	0	0	0	0	0.2	0.6	0	7.2	0.4	0.8	0	0	0	0	0	0	0	0	0	0	0.4	0.4	0.2	0	0	0	1	0	0	0	0	0	0	0	0.2	0	0.2	0	0	0	0	0	0	0	0	0	0	0.2	0	0	0.8	0	0	0	0	0	0	0	0	0	0	0	0	0.4	0	0.4	0.8	0	0	0	0	0	0	0	0	0	0	0	0.4	0	0	0	0.2	0	0.2	0.2	0.6	0	0	0	2.2	0	0.2	0	0	0.4	0	0	0	0	0.4	0	0	0	0	0	0	0	0	0.4	0	0	0.2	0	0	0	0	0	0	1.2	0	0	0	0	0.8	0	0	0	0	0	0	0	0	0	0	0	0	0	0.4	0	0.2	0	0	0	0	0.8	0	0	0	0	0	0	0	0	0	0	0	0	0.4	0	0	0	0	0.2	1	0	0	0	0	0	0	0	0	0	0.2	0.2	0	0	0	0	0	0	0	0	0.2	0.8	0	0.2	0.2	0	0	0	0	0	0	0	0.2	0	0	0	0.2	0	0	0.2	0.2	0.4	0.2	0.4	0.2	0	0	1.6	0.6	0	0	0	0.8	0	0	0.2	0.2	0	0.2	0	0.2	0	0.2	1	1.8	0.4	0	0.6	0.6	0.4	0	0	0	0	0	0	0	0	0	0.2	0	0	0	0	0.2	0	0	0	0	0	0	0	0	0	0	0	0.2	0	0	0.4	0	0.2	0.8	0	0	0	0	0	0	0	0	0	0	0.4	0	0	0.8	0	0.2	0	0	0	0	2	0.4	0	0	1	0.2	0.4	0	0	0	0.8	0.2	1.2	0	0	0	0.2	0.8	0	0	0	0	1	0	0.2	0.6	0	0.6
Usp25	3	1	0	0	0	11	1	2	1	3	0	2	2	0	2	2	0	0	0	2	0	2	2	0	2	1	1	1	0	22	2	15	0	0	0	0	0	0	2	1	0	0	0	2	2	0	0	0	0	0	0	0	0	2	2	0	2	5	0	1	0	0	0	0	1	0	1	0	0	6	4	0	1	2	2	1	0	0	0	2	1	0	0	0	0	3	2	4	2	0	0	0	0	1	0	2	2	0	0	2	0	2	0	3	0	5	7	0	0	0	0	0	10	1	3	2	4	0	0	3	4	1	8	0	0	0	2	0	0	0	0	0	1	0	0	0	0	0	0	1	0	4	0	3	0	0	10	0	0	0	2	0	1	1	0	3	0	0	0	4	6	0	0	0	0	0	0	3	0	0	0	0	0	0	2	0	2	1	0	0	1	0	1	1	0	0	0	0	0	0	0	2	0	2	0	1	0	0	0	0	0	2	0	0	0	0	0	2	0	0	2	1	0	0	0	0	8	1	3	0	0	0	0	0	3	0	0	7	7	3	3	0	0	3	0	0	0	1	9	0	0	2	1	0	2	0	0	0	0	13	10	4	2	8	13	4	0	0	0	0	0	0	0	0	0	0	0	0	0	0	2	0	0	0	0	0	1	1	0	0	0	1	4	0	0	2	0	3	2	0	0	0	1	1	0	0	0	1	4	1	2	0	10	0	2	0	1	0	1	5	0	0	1	2	0	1	0	0	1	1	3	3	0	0	0	0	0	0	0	0	0	2	0	0	0	0	0	0.333333	0	0	0	3.66667	0.333333	0.666667	0.333333	1	0	0.666667	0.666667	0	0.666667	0.666667	0	0	0	0.666667	0	0.666667	0.666667	0	0.666667	0.333333	0.333333	0.333333	0	7.33333	0.666667	5	0	0	0	0	0	0	0.666667	0.333333	0	0	0	0.666667	0.666667	0	0	0	0	0	0	0	0	0.666667	0.666667	0	0.666667	1.66667	0	0.333333	0	0	0	0	0.333333	0	0.333333	0	0	2	1.33333	0	0.333333	0.666667	0.666667	0.333333	0	0	0	0.666667	0.333333	0	0	0	0	1	0.666667	1.33333	0.666667	0	0	0	0	0.333333	0	0.666667	0.666667	0	0	0.666667	0	0.666667	0	1	0	1.66667	2.33333	0	0	0	0	0	3.33333	0.333333	1	0.666667	1.33333	0	0	1	1.33333	0.333333	2.66667	0	0	0	0.666667	0	0	0	0	0	0.333333	0	0	0	0	0	0	0.333333	0	1.33333	0	1	0	0	3.33333	0	0	0	0.666667	0	0.333333	0.333333	0	1	0	0	0	1.33333	2	0	0	0	0	0	0	1	0	0	0	0	0	0	0.666667	0	0.666667	0.333333	0	0	0.333333	0	0.333333	0.333333	0	0	0	0	0	0	0	0.666667	0	0.666667	0	0.333333	0	0	0	0	0	0.666667	0	0	0	0	0	0.666667	0	0	0.666667	0.333333	0	0	0	0	2.66667	0.333333	1	0	0	0	0	0	1	0	0	2.33333	2.33333	1	1	0	0	1	0	0	0	0.333333	3	0	0	0.666667	0.333333	0	0.666667	0	0	0	0	4.33333	3.33333	1.33333	0.666667	2.66667	4.33333	1.33333	0	0	0	0	0	0	0	0	0	0	0	0	0	0	0.666667	0	0	0	0	0	0.333333	0.333333	0	0	0	0.333333	1.33333	0	0	0.666667	0	1	0.666667	0	0	0	0.333333	0.333333	0	0	0	0.333333	1.33333	0.333333	0.666667	0	3.33333	0	0.666667	0	0.333333	0	0.333333	1.66667	0	0	0.333333	0.666667	0	0.333333	0	0	0.333333	0.333333	1	1	0	0	0	0	0	0	0	0	0	0.666667	0	0	0	0	0
Usp27x	1	0	0	0	0	0	0	0	0	0	0	0	0	0	0	0	0	0	0	0	0	0	0	0	0	0	0	0	0	1	0	0	0	0	0	0	0	0	0	0	0	0	0	0	0	0	0	0	0	0	0	0	0	0	0	0	0	0	0	0	0	0	0	0	0	0	0	0	0	0	0	0	0	0	0	0	0	0	0	0	0	0	0	0	0	0	0	0	0	0	0	0	0	0	0	0	0	0	0	0	0	0	0	0	0	0	0	0	0	0	0	0	0	0	0	0	0	0	0	0	1	0	0	0	0	0	0	0	0	0	0	0	0	0	0	0	0	0	0	0	0	0	0	0	0	0	0	0	0	0	0	0	0	0	0	0	0	0	0	0	0	0	0	0	0	0	0	0	0	0	0	0	0	0	0	0	0	0	0	0	0	0	0	0	0	0	0	0	0	0	0	0	0	0	0	0	0	0	0	0	0	0	0	0	0	0	0	0	0	0	0	0	0	0	0	0	0	0	0	0	0	0	0	0	0	0	0	2	0	0	0	0	0	0	0	0	0	0	0	0	0	0	0	0	0	0	0	0	0	1	0	0	0	2	0	0	0	0	0	0	0	0	0	0	0	0	0	0	0	0	0	0	0	0	0	0	0	0	0	0	0	0	0	0	0	0	0	0	0	0	0	0	0	0	0	0	0	0	0	0	0	0	0	0	0	0	0	0	0	0	0	0	0	0	0	0	0	0	0	0	0	0	0	0	0	0	0	0	0	0	0	0	0	0	0	0	0	0	0	0	0	0	0	0	0	0	0	0	0	0	0	0	0	0	0	0	0	0	0	0	0	0	0	0	0	1	0	0	0	0	0	0	0	0	0	0	0	0	0	0	0	0	0	0	0	0	0	0	0	0	0	0	0	0	0	0	0	0	0	0	0	0	0	0	0	0	0	0	0	0	0	0	0	0	0	0	0	0	0	0	0	0	0	0	0	0	0	0	0	0	0	0	0	0	0	0	0	0	0	0	0	0	0	0	0	0	0	0	0	0	0	0	0	0	0	0	1	0	0	0	0	0	0	0	0	0	0	0	0	0	0	0	0	0	0	0	0	0	0	0	0	0	0	0	0	0	0	0	0	0	0	0	0	0	0	0	0	0	0	0	0	0	0	0	0	0	0	0	0	0	0	0	0	0	0	0	0	0	0	0	0	0	0	0	0	0	0	0	0	0	0	0	0	0	0	0	0	0	0	0	0	0	0	0	0	0	0	0	0	0	0	0	0	0	0	0	0	0	0	0	0	0	0	2	0	0	0	0	0	0	0	0	0	0	0	0	0	0	0	0	0	0	0	0	0	1	0	0	0	2	0	0	0	0	0	0	0	0	0	0	0	0	0	0	0	0	0	0	0	0	0	0	0	0	0	0	0	0	0	0	0	0	0	0	0	0	0	0	0	0	0	0	0	0	0	0	0	0	0	0	0	0	0	0	0	0	0	0	0	0	0	0	0	0	0	0	0	0	0	0	0	0	0	0	0	0	0	0	0	0	0	0	0
Usp28	1	1	1	0	0	0	1	0	0	1	0	0	0	0	0	0	0	0	0	0	0	0	0	0	0	0	1	3	2	24	4	1	0	0	0	0	0	0	0	1	0	1	3	6	7	0	0	1	1	0	0	0	0	0	0	0	0	3	0	1	0	0	0	0	0	0	0	0	2	2	3	0	4	0	0	0	0	0	0	0	0	0	0	0	0	8	3	9	6	0	0	0	0	0	0	0	0	0	0	0	0	0	0	1	0	5	6	0	0	0	0	0	13	0	1	2	3	1	0	3	1	0	0	0	0	0	0	0	0	0	0	0	2	0	0	0	0	0	0	0	0	4	0	2	0	0	9	0	0	0	0	0	0	0	0	0	0	0	0	4	6	0	0	1	0	1	0	4	0	0	0	0	1	0	0	0	0	0	0	0	2	0	1	0	0	0	1	0	0	0	0	2	0	2	0	1	0	2	1	0	0	0	0	0	0	0	0	6	0	1	0	0	0	0	0	0	9	2	1	0	0	0	0	0	0	0	0	5	7	0	0	0	0	8	5	0	0	0	4	0	0	1	0	1	1	0	0	0	1	10	11	2	0	5	11	0	0	0	0	0	0	1	0	0	0	0	0	0	0	0	0	0	1	0	0	0	1	0	0	0	0	1	2	1	0	4	3	2	1	0	0	1	0	0	0	0	0	0	1	1	0	0	4	0	4	0	0	0	1	14	0	2	2	5	2	3	0	0	1	1	1	5	0	0	2	0	3	0	0	0	0	4	0	0	2	0	1	1	1	0	0	0	1	0	0	1	0	0	0	0	0	0	0	0	0	0	0	0	0	0	0	0	1	3	2	24	4	1	0	0	0	0	0	0	0	1	0	1	3	6	7	0	0	1	1	0	0	0	0	0	0	0	0	3	0	1	0	0	0	0	0	0	0	0	2	2	3	0	4	0	0	0	0	0	0	0	0	0	0	0	0	8	3	9	6	0	0	0	0	0	0	0	0	0	0	0	0	0	0	1	0	5	6	0	0	0	0	0	13	0	1	2	3	1	0	3	1	0	0	0	0	0	0	0	0	0	0	0	2	0	0	0	0	0	0	0	0	4	0	2	0	0	9	0	0	0	0	0	0	0	0	0	0	0	0	4	6	0	0	1	0	1	0	4	0	0	0	0	1	0	0	0	0	0	0	0	2	0	1	0	0	0	1	0	0	0	0	2	0	2	0	1	0	2	1	0	0	0	0	0	0	0	0	6	0	1	0	0	0	0	0	0	9	2	1	0	0	0	0	0	0	0	0	5	7	0	0	0	0	8	5	0	0	0	4	0	0	1	0	1	1	0	0	0	1	10	11	2	0	5	11	0	0	0	0	0	0	1	0	0	0	0	0	0	0	0	0	0	1	0	0	0	1	0	0	0	0	1	2	1	0	4	3	2	1	0	0	1	0	0	0	0	0	0	1	1	0	0	4	0	4	0	0	0	1	14	0	2	2	5	2	3	0	0	1	1	1	5	0	0	2	0	3	0	0	0	0	4	0	0	2	0	1
Usp29	1	0	0	0	0	0	0	0	0	0	0	0	0	0	0	0	0	0	0	0	0	0	0	0	0	0	0	0	0	1	0	0	0	0	0	0	0	0	0	0	0	0	0	0	0	0	0	0	4	0	0	0	0	0	0	0	0	0	0	2	0	0	0	0	0	0	0	0	0	1	2	0	1	0	1	0	0	0	0	0	0	0	0	0	0	0	0	0	1	0	0	0	0	0	0	1	0	0	0	0	0	0	0	0	0	0	0	1	2	0	1	0	3	0	0	0	1	1	0	1	2	1	3	1	0	1	3	0	0	0	0	0	0	0	0	0	0	0	1	0	0	0	0	2	0	0	0	0	0	0	0	0	0	0	0	3	0	0	0	0	0	0	0	0	0	0	2	0	0	0	0	1	0	0	0	0	0	0	1	1	1	1	0	0	0	0	3	0	0	0	1	0	0	0	0	0	0	0	0	1	0	0	0	0	0	1	0	0	0	1	0	0	0	0	0	0	0	0	0	0	0	0	1	0	0	0	0	0	0	0	3	0	0	0	0	0	0	2	5	0	0	0	0	0	0	0	0	0	0	0	0	0	0	0	0	0	0	0	0	0	0	0	0	0	0	2	0	0	0	0	0	0	0	0	0	0	1	1	1	0	0	0	0	1	0	1	0	3	3	0	0	0	0	0	0	0	0	0	0	0	0	0	3	0	1	0	0	0	0	0	0	0	0	0	0	0	0	0	0	1	0	0	0	0	0	0	0	0	0	0	1	1	0	0	3	0	3	0	0	0	0	0	0	0	0	0	0	0	0	0	0	0	0	0	0	0	0	0	0	0	0	0	0	0	0	1	0	0	0	0	0	0	0	0	0	0	0	0	0	0	0	0	0	0	4	0	0	0	0	0	0	0	0	0	0	2	0	0	0	0	0	0	0	0	0	1	2	0	1	0	1	0	0	0	0	0	0	0	0	0	0	0	0	0	1	0	0	0	0	0	0	1	0	0	0	0	0	0	0	0	0	0	0	1	2	0	1	0	3	0	0	0	1	1	0	1	2	1	3	1	0	1	3	0	0	0	0	0	0	0	0	0	0	0	1	0	0	0	0	2	0	0	0	0	0	0	0	0	0	0	0	3	0	0	0	0	0	0	0	0	0	0	2	0	0	0	0	1	0	0	0	0	0	0	1	1	1	1	0	0	0	0	3	0	0	0	1	0	0	0	0	0	0	0	0	1	0	0	0	0	0	1	0	0	0	1	0	0	0	0	0	0	0	0	0	0	0	0	1	0	0	0	0	0	0	0	3	0	0	0	0	0	0	2	5	0	0	0	0	0	0	0	0	0	0	0	0	0	0	0	0	0	0	0	0	0	0	0	0	0	0	2	0	0	0	0	0	0	0	0	0	0	1	1	1	0	0	0	0	1	0	1	0	3	3	0	0	0	0	0	0	0	0	0	0	0	0	0	3	0	1	0	0	0	0	0	0	0	0	0	0	0	0	0	0	1	0	0	0	0	0	0	0	0	0	0	1	1	0	0	3	0	3
Usp3	11	0	0	3	0	6	2	0	0	2	0	0	0	0	0	0	0	0	0	0	0	0	0	0	0	0	5	5	4	33	9	5	1	0	7	0	0	2	0	3	0	2	2	2	2	0	0	2	13	0	0	0	1	2	1	0	2	4	5	0	5	0	0	0	2	0	1	0	2	11	7	1	7	0	1	2	0	0	0	3	1	1	0	0	0	2	0	4	3	0	0	0	0	0	0	1	0	0	0	0	0	0	0	2	0	3	3	3	6	0	0	0	29	1	6	3	6	6	1	2	2	3	17	2	0	0	2	0	0	0	0	0	4	0	3	0	0	2	1	0	0	9	0	8	0	0	3	0	0	2	4	0	2	0	0	2	0	0	0	3	5	0	2	2	0	1	0	4	0	0	0	1	0	0	4	0	4	1	2	0	3	0	3	6	1	3	11	4	0	0	1	3	2	2	0	1	1	6	0	3	0	0	0	1	0	1	1	8	0	3	6	0	0	0	0	0	3	1	5	0	0	0	1	0	0	0	0	15	5	6	4	0	0	5	4	0	0	1	17	0	4	2	3	1	4	1	1	1	0	24	10	8	6	16	9	6	0	0	0	0	0	0	0	0	1	2	0	0	0	3	5	1	0	0	0	0	0	0	0	0	0	1	4	8	2	4	2	5	11	2	1	2	1	4	0	0	0	0	8	4	0	0	14	0	6	1	0	0	0	7	1	4	1	4	4	5	2	0	2	5	6	9	1	1	4	5	2	0	0	0	0	6	0	4	7	0	6	0	0	0.272727	0	0.545455	0.181818	0	0	0.181818	0	0	0	0	0	0	0	0	0	0	0	0	0	0	0	0	0.454545	0.454545	0.363636	3	0.818182	0.454545	0.0909091	0	0.636364	0	0	0.181818	0	0.272727	0	0.181818	0.181818	0.181818	0.181818	0	0	0.181818	1.18182	0	0	0	0.0909091	0.181818	0.0909091	0	0.181818	0.363636	0.454545	0	0.454545	0	0	0	0.181818	0	0.0909091	0	0.181818	1	0.636364	0.0909091	0.636364	0	0.0909091	0.181818	0	0	0	0.272727	0.0909091	0.0909091	0	0	0	0.181818	0	0.363636	0.272727	0	0	0	0	0	0	0.0909091	0	0	0	0	0	0	0	0.181818	0	0.272727	0.272727	0.272727	0.545455	0	0	0	2.63636	0.0909091	0.545455	0.272727	0.545455	0.545455	0.0909091	0.181818	0.181818	0.272727	1.54545	0.181818	0	0	0.181818	0	0	0	0	0	0.363636	0	0.272727	0	0	0.181818	0.0909091	0	0	0.818182	0	0.727273	0	0	0.272727	0	0	0.181818	0.363636	0	0.181818	0	0	0.181818	0	0	0	0.272727	0.454545	0	0.181818	0.181818	0	0.0909091	0	0.363636	0	0	0	0.0909091	0	0	0.363636	0	0.363636	0.0909091	0.181818	0	0.272727	0	0.272727	0.545455	0.0909091	0.272727	1	0.363636	0	0	0.0909091	0.272727	0.181818	0.181818	0	0.0909091	0.0909091	0.545455	0	0.272727	0	0	0	0.0909091	0	0.0909091	0.0909091	0.727273	0	0.272727	0.545455	0	0	0	0	0	0.272727	0.0909091	0.454545	0	0	0	0.0909091	0	0	0	0	1.36364	0.454545	0.545455	0.363636	0	0	0.454545	0.363636	0	0	0.0909091	1.54545	0	0.363636	0.181818	0.272727	0.0909091	0.363636	0.0909091	0.0909091	0.0909091	0	2.18182	0.909091	0.727273	0.545455	1.45455	0.818182	0.545455	0	0	0	0	0	0	0	0	0.0909091	0.181818	0	0	0	0.272727	0.454545	0.0909091	0	0	0	0	0	0	0	0	0	0.0909091	0.363636	0.727273	0.181818	0.363636	0.181818	0.454545	1	0.181818	0.0909091	0.181818	0.0909091	0.363636	0	0	0	0	0.727273	0.363636	0	0	1.27273	0	0.545455	0.0909091	0	0	0	0.636364	0.0909091	0.363636	0.0909091	0.363636	0.363636	0.454545	0.181818	0	0.181818	0.454545	0.545455	0.818182	0.0909091	0.0909091	0.363636	0.454545	0.181818	0	0	0	0	0.545455	0	0.363636	0.636364	0	0.545455
Usp30	2	0	0	0	0	2	0	0	1	1	0	1	1	0	1	1	0	0	0	1	0	1	1	0	1	1	1	2	0	0	3	2	0	0	0	0	0	0	2	0	0	0	0	1	1	0	0	0	0	0	0	0	0	0	0	0	0	0	0	0	0	0	0	0	0	0	0	0	0	1	0	0	0	0	0	0	0	0	0	0	0	0	0	0	0	2	0	2	2	0	0	0	0	1	0	0	1	0	0	1	0	1	0	1	0	0	1	0	0	0	0	0	2	0	0	0	0	0	0	0	0	1	2	1	0	0	0	0	0	0	0	0	0	0	0	0	0	0	0	0	0	2	0	0	0	0	5	0	0	0	0	0	0	0	0	0	0	0	0	1	3	0	0	0	0	0	0	0	0	0	0	0	0	1	0	0	0	0	0	0	0	0	0	0	0	0	0	0	0	0	0	0	0	0	0	1	0	0	0	0	0	0	0	0	0	0	0	0	0	1	0	0	0	0	0	0	2	0	1	0	0	0	0	0	0	0	0	2	0	0	1	0	0	0	0	0	0	0	2	0	0	1	0	0	1	0	0	0	0	4	2	0	0	2	0	0	0	0	0	0	0	0	0	0	0	0	0	0	0	0	0	0	0	0	0	0	0	0	0	0	0	0	0	0	0	1	0	0	0	0	0	0	0	0	0	0	1	1	2	0	1	0	4	0	0	0	0	1	0	0	0	0	0	0	0	0	0	0	0	0	2	1	0	0	0	0	1	0	0	0	1	1	0	0	0	0	0	0	0	0	0	1	0	0	0.5	0.5	0	0.5	0.5	0	0.5	0.5	0	0	0	0.5	0	0.5	0.5	0	0.5	0.5	0.5	1	0	0	1.5	1	0	0	0	0	0	0	1	0	0	0	0	0.5	0.5	0	0	0	0	0	0	0	0	0	0	0	0	0	0	0	0	0	0	0	0	0	0	0	0	0.5	0	0	0	0	0	0	0	0	0	0	0	0	0	0	0	1	0	1	1	0	0	0	0	0.5	0	0	0.5	0	0	0.5	0	0.5	0	0.5	0	0	0.5	0	0	0	0	0	1	0	0	0	0	0	0	0	0	0.5	1	0.5	0	0	0	0	0	0	0	0	0	0	0	0	0	0	0	0	0	1	0	0	0	0	2.5	0	0	0	0	0	0	0	0	0	0	0	0	0.5	1.5	0	0	0	0	0	0	0	0	0	0	0	0	0.5	0	0	0	0	0	0	0	0	0	0	0	0	0	0	0	0	0	0	0	0	0	0.5	0	0	0	0	0	0	0	0	0	0	0	0	0	0.5	0	0	0	0	0	0	1	0	0.5	0	0	0	0	0	0	0	0	1	0	0	0.5	0	0	0	0	0	0	0	1	0	0	0.5	0	0	0.5	0	0	0	0	2	1	0	0	1	0	0	0	0	0	0	0	0	0	0	0	0	0	0	0	0	0	0	0	0	0	0	0	0	0	0	0	0	0	0	0	0.5	0	0	0	0	0	0	0	0	0	0	0.5	0.5	1	0	0.5	0	2	0	0	0	0	0.5	0	0	0	0	0	0	0	0	0	0	0	0	1	0.5	0	0	0	0	0.5	0	0	0	0.5	0.5	0	0	0	0	0
Usp31	6	1	1	0	0	4	1	0	0	2	0	0	0	0	0	0	0	0	0	0	0	0	0	0	0	0	0	0	2	21	1	6	0	0	0	0	0	0	0	0	0	2	3	1	2	0	0	1	2	0	1	1	1	0	0	0	0	2	0	3	0	0	0	0	1	0	1	0	1	4	6	0	2	0	1	1	0	0	0	1	1	0	1	0	0	1	0	1	1	0	0	0	0	0	0	0	0	0	0	0	0	0	0	2	0	2	3	0	0	0	0	0	15	1	3	3	6	1	0	6	4	1	7	1	0	1	3	0	0	0	0	0	1	0	1	0	0	1	0	1	0	1	0	4	0	0	1	0	0	2	1	0	0	0	2	4	0	1	0	0	4	0	0	1	0	1	0	2	0	0	0	0	0	0	2	0	1	1	0	1	2	0	0	0	0	0	1	0	0	0	1	3	0	4	0	0	2	4	0	2	0	0	0	0	0	0	0	4	0	0	0	0	0	0	0	0	4	1	7	0	0	0	0	0	1	0	0	6	0	2	3	0	0	11	5	0	0	1	9	0	3	1	2	0	2	0	1	0	0	7	3	4	1	7	2	3	0	0	0	1	0	0	0	0	1	0	0	0	0	1	3	0	0	0	0	0	2	1	0	0	0	2	3	3	0	3	0	3	0	0	0	0	0	1	0	0	0	0	4	1	0	0	6	0	3	0	1	0	0	11	0	0	0	2	0	4	0	0	0	1	2	2	0	0	2	0	4	2	0	0	1	5	0	3	0	0	0	0.166667	0.166667	0	0	0.666667	0.166667	0	0	0.333333	0	0	0	0	0	0	0	0	0	0	0	0	0	0	0	0	0	0	0.333333	3.5	0.166667	1	0	0	0	0	0	0	0	0	0	0.333333	0.5	0.166667	0.333333	0	0	0.166667	0.333333	0	0.166667	0.166667	0.166667	0	0	0	0	0.333333	0	0.5	0	0	0	0	0.166667	0	0.166667	0	0.166667	0.666667	1	0	0.333333	0	0.166667	0.166667	0	0	0	0.166667	0.166667	0	0.166667	0	0	0.166667	0	0.166667	0.166667	0	0	0	0	0	0	0	0	0	0	0	0	0	0	0.333333	0	0.333333	0.5	0	0	0	0	0	2.5	0.166667	0.5	0.5	1	0.166667	0	1	0.666667	0.166667	1.16667	0.166667	0	0.166667	0.5	0	0	0	0	0	0.166667	0	0.166667	0	0	0.166667	0	0.166667	0	0.166667	0	0.666667	0	0	0.166667	0	0	0.333333	0.166667	0	0	0	0.333333	0.666667	0	0.166667	0	0	0.666667	0	0	0.166667	0	0.166667	0	0.333333	0	0	0	0	0	0	0.333333	0	0.166667	0.166667	0	0.166667	0.333333	0	0	0	0	0	0.166667	0	0	0	0.166667	0.5	0	0.666667	0	0	0.333333	0.666667	0	0.333333	0	0	0	0	0	0	0	0.666667	0	0	0	0	0	0	0	0	0.666667	0.166667	1.16667	0	0	0	0	0	0.166667	0	0	1	0	0.333333	0.5	0	0	1.83333	0.833333	0	0	0.166667	1.5	0	0.5	0.166667	0.333333	0	0.333333	0	0.166667	0	0	1.16667	0.5	0.666667	0.166667	1.16667	0.333333	0.5	0	0	0	0.166667	0	0	0	0	0.166667	0	0	0	0	0.166667	0.5	0	0	0	0	0	0.333333	0.166667	0	0	0	0.333333	0.5	0.5	0	0.5	0	0.5	0	0	0	0	0	0.166667	0	0	0	0	0.666667	0.166667	0	0	1	0	0.5	0	0.166667	0	0	1.83333	0	0	0	0.333333	0	0.666667	0	0	0	0.166667	0.333333	0.333333	0	0	0.333333	0	0.666667	0.333333	0	0	0.166667	0.833333	0	0.5	0	0	0
Usp32	6	1	2	0	0	7	2	0	0	1	0	2	2	0	3	2	0	4	0	2	0	2	2	2	2	1	3	3	2	13	3	9	1	0	0	1	0	0	2	3	0	2	3	0	0	0	0	1	3	0	0	0	0	0	0	0	0	4	0	0	0	0	0	0	0	0	0	0	0	4	0	0	1	0	1	2	0	0	0	1	1	0	0	0	0	4	0	6	9	0	0	0	0	1	0	0	2	2	0	2	2	2	0	1	0	6	7	0	0	0	0	0	15	0	1	0	0	1	0	0	2	2	6	3	1	1	5	0	0	0	0	0	3	0	2	0	0	0	1	3	2	4	0	1	0	0	19	0	0	0	0	0	0	0	0	9	0	0	1	2	7	0	0	1	2	2	0	3	0	1	0	0	0	1	0	0	1	1	3	1	3	0	2	0	0	2	5	0	0	0	1	0	0	0	0	0	0	1	1	2	0	2	0	0	0	0	0	2	0	1	2	0	0	0	0	0	11	1	11	0	0	0	0	0	1	0	0	7	1	0	6	0	0	5	5	0	0	3	14	0	1	4	0	0	3	0	0	0	0	10	5	3	0	9	4	0	0	0	0	0	0	0	0	0	0	0	0	0	0	0	2	0	0	0	0	0	3	1	1	0	0	0	2	0	0	7	2	5	3	0	0	0	0	0	0	0	0	1	5	5	2	0	17	0	3	0	0	0	0	5	0	2	0	5	1	5	0	0	2	2	0	6	0	1	2	1	5	4	0	0	0	1	0	0	0	0	0	0.166667	0.333333	0	0	1.16667	0.333333	0	0	0.166667	0	0.333333	0.333333	0	0.5	0.333333	0	0.666667	0	0.333333	0	0.333333	0.333333	0.333333	0.333333	0.166667	0.5	0.5	0.333333	2.16667	0.5	1.5	0.166667	0	0	0.166667	0	0	0.333333	0.5	0	0.333333	0.5	0	0	0	0	0.166667	0.5	0	0	0	0	0	0	0	0	0.666667	0	0	0	0	0	0	0	0	0	0	0	0.666667	0	0	0.166667	0	0.166667	0.333333	0	0	0	0.166667	0.166667	0	0	0	0	0.666667	0	1	1.5	0	0	0	0	0.166667	0	0	0.333333	0.333333	0	0.333333	0.333333	0.333333	0	0.166667	0	1	1.16667	0	0	0	0	0	2.5	0	0.166667	0	0	0.166667	0	0	0.333333	0.333333	1	0.5	0.166667	0.166667	0.833333	0	0	0	0	0	0.5	0	0.333333	0	0	0	0.166667	0.5	0.333333	0.666667	0	0.166667	0	0	3.16667	0	0	0	0	0	0	0	0	1.5	0	0	0.166667	0.333333	1.16667	0	0	0.166667	0.333333	0.333333	0	0.5	0	0.166667	0	0	0	0.166667	0	0	0.166667	0.166667	0.5	0.166667	0.5	0	0.333333	0	0	0.333333	0.833333	0	0	0	0.166667	0	0	0	0	0	0	0.166667	0.166667	0.333333	0	0.333333	0	0	0	0	0	0.333333	0	0.166667	0.333333	0	0	0	0	0	1.83333	0.166667	1.83333	0	0	0	0	0	0.166667	0	0	1.16667	0.166667	0	1	0	0	0.833333	0.833333	0	0	0.5	2.33333	0	0.166667	0.666667	0	0	0.5	0	0	0	0	1.66667	0.833333	0.5	0	1.5	0.666667	0	0	0	0	0	0	0	0	0	0	0	0	0	0	0	0.333333	0	0	0	0	0	0.5	0.166667	0.166667	0	0	0	0.333333	0	0	1.16667	0.333333	0.833333	0.5	0	0	0	0	0	0	0	0	0.166667	0.833333	0.833333	0.333333	0	2.83333	0	0.5	0	0	0	0	0.833333	0	0.333333	0	0.833333	0.166667	0.833333	0	0	0.333333	0.333333	0	1	0	0.166667	0.333333	0.166667	0.833333	0.666667	0	0	0	0.166667	0	0	0	0	0
Usp33	3	1	0	0	0	6	2	0	0	1	0	0	0	0	1	1	0	0	0	0	0	0	2	0	0	0	1	1	0	10	0	0	0	0	0	0	0	2	0	1	0	0	0	0	1	0	0	1	3	0	0	0	1	0	0	0	0	0	0	0	0	0	0	0	0	0	1	0	0	3	3	0	1	0	1	0	0	0	0	0	0	0	0	0	0	0	0	2	1	0	0	0	0	1	0	1	2	0	0	0	0	1	0	1	0	1	3	0	0	0	0	0	3	0	1	1	2	1	0	0	2	0	3	0	1	0	4	1	0	0	0	0	1	0	1	0	0	0	0	0	0	4	0	1	0	0	1	0	0	0	1	0	0	0	0	2	0	1	1	0	1	0	0	0	0	1	0	2	0	0	0	0	0	0	0	0	0	0	2	1	3	0	0	3	0	1	3	0	0	0	0	0	0	0	0	0	0	0	0	1	0	1	0	0	0	0	0	0	0	1	0	0	0	0	0	0	2	0	5	1	0	0	0	0	0	0	0	3	5	0	3	0	0	2	2	0	0	2	8	0	0	0	0	0	1	0	0	0	0	6	12	2	4	3	10	2	0	0	0	0	0	0	0	0	0	0	0	0	0	0	1	0	0	0	0	0	2	1	0	0	0	0	0	1	0	1	0	2	1	0	0	0	0	0	0	0	0	0	3	1	1	0	7	0	0	0	0	0	1	2	0	0	0	0	0	2	0	0	1	2	1	1	0	0	0	0	0	0	0	0	0	0	0	1	1	0	0	0.333333	0	0	0	2	0.666667	0	0	0.333333	0	0	0	0	0.333333	0.333333	0	0	0	0	0	0	0.666667	0	0	0	0.333333	0.333333	0	3.33333	0	0	0	0	0	0	0	0.666667	0	0.333333	0	0	0	0	0.333333	0	0	0.333333	1	0	0	0	0.333333	0	0	0	0	0	0	0	0	0	0	0	0	0	0.333333	0	0	1	1	0	0.333333	0	0.333333	0	0	0	0	0	0	0	0	0	0	0	0	0.666667	0.333333	0	0	0	0	0.333333	0	0.333333	0.666667	0	0	0	0	0.333333	0	0.333333	0	0.333333	1	0	0	0	0	0	1	0	0.333333	0.333333	0.666667	0.333333	0	0	0.666667	0	1	0	0.333333	0	1.33333	0.333333	0	0	0	0	0.333333	0	0.333333	0	0	0	0	0	0	1.33333	0	0.333333	0	0	0.333333	0	0	0	0.333333	0	0	0	0	0.666667	0	0.333333	0.333333	0	0.333333	0	0	0	0	0.333333	0	0.666667	0	0	0	0	0	0	0	0	0	0	0.666667	0.333333	1	0	0	1	0	0.333333	1	0	0	0	0	0	0	0	0	0	0	0	0	0.333333	0	0.333333	0	0	0	0	0	0	0	0.333333	0	0	0	0	0	0	0.666667	0	1.66667	0.333333	0	0	0	0	0	0	0	1	1.66667	0	1	0	0	0.666667	0.666667	0	0	0.666667	2.66667	0	0	0	0	0	0.333333	0	0	0	0	2	4	0.666667	1.33333	1	3.33333	0.666667	0	0	0	0	0	0	0	0	0	0	0	0	0	0	0.333333	0	0	0	0	0	0.666667	0.333333	0	0	0	0	0	0.333333	0	0.333333	0	0.666667	0.333333	0	0	0	0	0	0	0	0	0	1	0.333333	0.333333	0	2.33333	0	0	0	0	0	0.333333	0.666667	0	0	0	0	0	0.666667	0	0	0.333333	0.666667	0.333333	0.333333	0	0	0	0	0	0	0	0	0	0	0	0.333333	0.333333	0	0
Usp34	3	0	0	0	0	14	0	0	0	3	0	0	0	0	4	0	0	0	0	0	0	0	1	0	0	0	2	5	0	20	2	2	0	1	1	1	0	0	0	0	0	0	0	0	1	0	0	0	13	1	0	0	0	0	0	0	0	3	2	0	2	0	0	0	0	0	0	0	0	3	2	1	4	1	3	0	0	0	0	0	3	0	0	0	0	2	0	7	6	0	0	0	0	0	0	1	1	0	0	0	0	0	0	3	0	0	2	5	6	2	0	0	9	0	2	1	2	5	0	1	3	0	9	1	1	0	3	0	0	0	0	0	1	0	1	0	0	0	0	1	2	9	0	4	0	0	30	0	0	0	3	0	0	0	1	4	0	0	1	1	4	0	0	0	0	0	0	0	0	0	0	0	1	1	1	0	0	1	3	0	2	0	2	2	0	1	10	0	0	1	0	1	1	2	0	1	0	1	0	5	0	0	0	1	1	0	0	4	0	3	2	0	0	0	0	0	10	1	5	0	2	0	4	0	0	0	0	14	9	10	6	1	0	4	1	0	0	4	11	0	5	1	0	0	1	0	0	0	0	22	19	11	3	13	13	10	0	0	1	0	0	0	0	0	0	5	3	0	0	1	1	0	0	0	0	0	0	0	0	0	0	0	4	3	0	1	0	5	12	1	1	2	2	0	0	0	0	0	7	4	0	0	11	0	2	1	1	0	2	8	7	1	0	2	0	1	0	0	0	0	2	5	0	1	0	2	0	0	0	0	1	4	0	4	8	1	7	0	0	0	0	4.66667	0	0	0	1	0	0	0	0	1.33333	0	0	0	0	0	0	0	0.333333	0	0	0	0.666667	1.66667	0	6.66667	0.666667	0.666667	0	0.333333	0.333333	0.333333	0	0	0	0	0	0	0	0	0.333333	0	0	0	4.33333	0.333333	0	0	0	0	0	0	0	1	0.666667	0	0.666667	0	0	0	0	0	0	0	0	1	0.666667	0.333333	1.33333	0.333333	1	0	0	0	0	0	1	0	0	0	0	0.666667	0	2.33333	2	0	0	0	0	0	0	0.333333	0.333333	0	0	0	0	0	0	1	0	0	0.666667	1.66667	2	0.666667	0	0	3	0	0.666667	0.333333	0.666667	1.66667	0	0.333333	1	0	3	0.333333	0.333333	0	1	0	0	0	0	0	0.333333	0	0.333333	0	0	0	0	0.333333	0.666667	3	0	1.33333	0	0	10	0	0	0	1	0	0	0	0.333333	1.33333	0	0	0.333333	0.333333	1.33333	0	0	0	0	0	0	0	0	0	0	0	0.333333	0.333333	0.333333	0	0	0.333333	1	0	0.666667	0	0.666667	0.666667	0	0.333333	3.33333	0	0	0.333333	0	0.333333	0.333333	0.666667	0	0.333333	0	0.333333	0	1.66667	0	0	0	0.333333	0.333333	0	0	1.33333	0	1	0.666667	0	0	0	0	0	3.33333	0.333333	1.66667	0	0.666667	0	1.33333	0	0	0	0	4.66667	3	3.33333	2	0.333333	0	1.33333	0.333333	0	0	1.33333	3.66667	0	1.66667	0.333333	0	0	0.333333	0	0	0	0	7.33333	6.33333	3.66667	1	4.33333	4.33333	3.33333	0	0	0.333333	0	0	0	0	0	0	1.66667	1	0	0	0.333333	0.333333	0	0	0	0	0	0	0	0	0	0	0	1.33333	1	0	0.333333	0	1.66667	4	0.333333	0.333333	0.666667	0.666667	0	0	0	0	0	2.33333	1.33333	0	0	3.66667	0	0.666667	0.333333	0.333333	0	0.666667	2.66667	2.33333	0.333333	0	0.666667	0	0.333333	0	0	0	0	0.666667	1.66667	0	0.333333	0	0.666667	0	0	0	0	0.333333	1.33333	0	1.33333	2.66667	0.333333	2.33333
Usp35	7	1	1	0	1	1	1	0	0	1	0	0	0	0	1	0	0	0	0	0	0	1	0	0	0	0	3	6	0	16	1	1	1	0	1	0	0	1	0	0	0	0	0	0	0	0	0	0	3	0	0	0	1	1	1	0	1	1	1	0	0	0	0	0	0	0	0	0	3	3	4	0	3	0	0	1	0	0	0	0	0	0	0	0	0	0	0	1	2	0	0	0	0	0	0	0	0	0	0	0	0	0	0	1	0	2	4	2	2	0	0	0	10	0	1	3	4	2	0	4	3	0	2	2	0	0	0	0	0	0	0	0	0	0	0	0	0	0	0	0	0	6	0	1	1	0	1	0	0	0	2	0	0	0	0	0	0	0	2	1	2	2	2	1	0	0	0	2	0	0	0	0	0	0	0	0	0	0	0	1	2	0	2	0	0	0	2	2	0	0	0	4	0	4	0	0	1	2	1	2	0	1	0	0	0	0	0	4	0	1	0	0	1	1	0	1	3	0	2	0	0	0	1	0	4	0	0	4	5	3	0	0	0	1	0	0	0	0	5	0	2	2	4	0	1	0	0	1	0	5	8	2	3	3	5	2	2	0	0	1	0	0	0	0	1	2	1	0	0	0	1	1	3	2	0	0	1	0	0	0	0	3	4	2	0	4	0	2	2	1	0	0	1	0	0	0	0	0	2	0	0	0	6	0	2	1	1	0	0	4	0	2	2	3	1	3	0	0	1	5	2	5	0	0	0	0	0	0	1	0	0	1	0	0	2	0	2	0.142857	0.142857	0	0.142857	0.142857	0.142857	0	0	0.142857	0	0	0	0	0.142857	0	0	0	0	0	0	0.142857	0	0	0	0	0.428571	0.857143	0	2.28571	0.142857	0.142857	0.142857	0	0.142857	0	0	0.142857	0	0	0	0	0	0	0	0	0	0	0.428571	0	0	0	0.142857	0.142857	0.142857	0	0.142857	0.142857	0.142857	0	0	0	0	0	0	0	0	0	0.428571	0.428571	0.571429	0	0.428571	0	0	0.142857	0	0	0	0	0	0	0	0	0	0	0	0.142857	0.285714	0	0	0	0	0	0	0	0	0	0	0	0	0	0	0.142857	0	0.285714	0.571429	0.285714	0.285714	0	0	0	1.42857	0	0.142857	0.428571	0.571429	0.285714	0	0.571429	0.428571	0	0.285714	0.285714	0	0	0	0	0	0	0	0	0	0	0	0	0	0	0	0	0	0.857143	0	0.142857	0.142857	0	0.142857	0	0	0	0.285714	0	0	0	0	0	0	0	0.285714	0.142857	0.285714	0.285714	0.285714	0.142857	0	0	0	0.285714	0	0	0	0	0	0	0	0	0	0	0	0.142857	0.285714	0	0.285714	0	0	0	0.285714	0.285714	0	0	0	0.571429	0	0.571429	0	0	0.142857	0.285714	0.142857	0.285714	0	0.142857	0	0	0	0	0	0.571429	0	0.142857	0	0	0.142857	0.142857	0	0.142857	0.428571	0	0.285714	0	0	0	0.142857	0	0.571429	0	0	0.571429	0.714286	0.428571	0	0	0	0.142857	0	0	0	0	0.714286	0	0.285714	0.285714	0.571429	0	0.142857	0	0	0.142857	0	0.714286	1.14286	0.285714	0.428571	0.428571	0.714286	0.285714	0.285714	0	0	0.142857	0	0	0	0	0.142857	0.285714	0.142857	0	0	0	0.142857	0.142857	0.428571	0.285714	0	0	0.142857	0	0	0	0	0.428571	0.571429	0.285714	0	0.571429	0	0.285714	0.285714	0.142857	0	0	0.142857	0	0	0	0	0	0.285714	0	0	0	0.857143	0	0.285714	0.142857	0.142857	0	0	0.571429	0	0.285714	0.285714	0.428571	0.142857	0.428571	0	0	0.142857	0.714286	0.285714	0.714286	0	0	0	0	0	0	0.142857	0	0	0.142857	0	0	0.285714	0	0.285714
Usp36	4	0	0	0	0	0	2	0	0	2	2	0	1	4	2	0	2	4	3	1	4	0	1	1	0	1	2	4	4	30	3	0	0	0	1	0	0	1	0	4	0	3	5	0	1	0	0	0	0	0	0	0	0	0	0	0	0	1	1	0	0	0	0	0	0	0	0	0	0	1	6	0	0	0	1	2	0	0	0	0	0	0	0	0	0	0	0	0	2	0	0	0	0	0	1	0	1	1	3	1	4	1	2	2	2	0	1	0	0	0	0	0	7	0	0	0	5	1	0	1	2	0	4	0	0	0	3	0	0	0	0	3	3	0	0	0	0	0	0	1	0	6	0	8	0	0	0	0	0	0	0	0	0	0	0	3	0	0	0	0	0	0	0	1	0	2	1	8	0	0	0	0	0	0	0	0	0	0	0	0	0	0	0	0	0	0	1	0	0	0	0	0	0	0	0	0	1	1	0	4	0	0	0	0	0	0	0	4	0	1	1	0	0	0	0	0	1	0	4	0	0	0	0	0	0	0	0	0	1	2	4	0	0	8	9	0	0	3	12	0	1	0	1	0	0	0	0	0	0	1	2	2	0	0	4	2	0	0	0	1	0	0	0	0	1	0	0	0	0	0	0	0	0	0	1	1	0	0	0	0	0	0	0	0	0	1	0	1	0	0	0	0	0	0	0	1	0	1	3	4	1	2	9	0	5	0	0	0	1	15	0	5	0	6	5	3	0	0	0	0	1	4	0	2	4	6	11	0	0	0	1	5	0	4	0	0	0	0	0	0	0	0	0.5	0	0	0.5	0.5	0	0.25	1	0.5	0	0.5	1	0.75	0.25	1	0	0.25	0.25	0	0.25	0.5	1	1	7.5	0.75	0	0	0	0.25	0	0	0.25	0	1	0	0.75	1.25	0	0.25	0	0	0	0	0	0	0	0	0	0	0	0	0.25	0.25	0	0	0	0	0	0	0	0	0	0	0.25	1.5	0	0	0	0.25	0.5	0	0	0	0	0	0	0	0	0	0	0	0	0.5	0	0	0	0	0	0.25	0	0.25	0.25	0.75	0.25	1	0.25	0.5	0.5	0.5	0	0.25	0	0	0	0	0	1.75	0	0	0	1.25	0.25	0	0.25	0.5	0	1	0	0	0	0.75	0	0	0	0	0.75	0.75	0	0	0	0	0	0	0.25	0	1.5	0	2	0	0	0	0	0	0	0	0	0	0	0	0.75	0	0	0	0	0	0	0	0.25	0	0.5	0.25	2	0	0	0	0	0	0	0	0	0	0	0	0	0	0	0	0	0	0	0.25	0	0	0	0	0	0	0	0	0	0.25	0.25	0	1	0	0	0	0	0	0	0	1	0	0.25	0.25	0	0	0	0	0	0.25	0	1	0	0	0	0	0	0	0	0	0	0.25	0.5	1	0	0	2	2.25	0	0	0.75	3	0	0.25	0	0.25	0	0	0	0	0	0	0.25	0.5	0.5	0	0	1	0.5	0	0	0	0.25	0	0	0	0	0.25	0	0	0	0	0	0	0	0	0	0.25	0.25	0	0	0	0	0	0	0	0	0	0.25	0	0.25	0	0	0	0	0	0	0	0.25	0	0.25	0.75	1	0.25	0.5	2.25	0	1.25	0	0	0	0.25	3.75	0	1.25	0	1.5	1.25	0.75	0	0	0	0	0.25	1	0	0.5	1	1.5	2.75	0	0	0	0.25	1.25	0	1	0	0	0
Usp37	3	1	0	0	0	3	0	0	0	0	2	0	0	2	0	0	0	2	1	0	2	0	0	1	0	0	1	2	0	13	1	0	1	0	0	0	0	1	0	1	0	0	2	2	3	0	0	1	1	0	0	0	1	0	0	0	0	0	1	1	1	0	0	0	0	0	0	0	0	1	0	0	4	0	0	1	0	0	0	0	1	0	0	0	0	4	1	3	3	0	0	0	0	0	0	0	0	1	1	0	2	0	1	0	2	3	3	0	1	0	0	0	5	0	2	1	0	1	0	0	0	1	5	1	1	0	0	0	0	0	0	2	2	2	0	1	0	0	0	3	0	3	0	1	0	0	6	0	0	1	1	0	0	0	1	0	0	0	0	1	3	0	2	0	0	2	0	2	0	0	0	0	0	1	0	0	0	1	1	0	0	0	0	1	0	1	1	1	0	0	0	0	2	2	2	0	0	2	0	3	1	0	0	0	0	0	0	0	0	0	2	0	0	0	0	0	6	0	1	0	0	0	0	0	1	0	0	0	3	0	1	0	0	5	5	0	0	0	8	0	3	0	3	1	0	0	1	0	0	1	4	0	1	1	4	0	0	0	0	0	0	0	1	0	1	0	0	0	0	1	1	0	0	0	0	0	0	0	0	0	0	0	0	4	0	3	2	3	2	0	0	0	0	0	0	0	0	0	3	4	0	2	4	0	2	0	1	0	2	8	0	0	0	1	0	1	0	0	0	1	2	2	0	1	0	1	3	0	0	0	1	2	2	0	3	0	0	0.333333	0	0	0	1	0	0	0	0	0.666667	0	0	0.666667	0	0	0	0.666667	0.333333	0	0.666667	0	0	0.333333	0	0	0.333333	0.666667	0	4.33333	0.333333	0	0.333333	0	0	0	0	0.333333	0	0.333333	0	0	0.666667	0.666667	1	0	0	0.333333	0.333333	0	0	0	0.333333	0	0	0	0	0	0.333333	0.333333	0.333333	0	0	0	0	0	0	0	0	0.333333	0	0	1.33333	0	0	0.333333	0	0	0	0	0.333333	0	0	0	0	1.33333	0.333333	1	1	0	0	0	0	0	0	0	0	0.333333	0.333333	0	0.666667	0	0.333333	0	0.666667	1	1	0	0.333333	0	0	0	1.66667	0	0.666667	0.333333	0	0.333333	0	0	0	0.333333	1.66667	0.333333	0.333333	0	0	0	0	0	0	0.666667	0.666667	0.666667	0	0.333333	0	0	0	1	0	1	0	0.333333	0	0	2	0	0	0.333333	0.333333	0	0	0	0.333333	0	0	0	0	0.333333	1	0	0.666667	0	0	0.666667	0	0.666667	0	0	0	0	0	0.333333	0	0	0	0.333333	0.333333	0	0	0	0	0.333333	0	0.333333	0.333333	0.333333	0	0	0	0	0.666667	0.666667	0.666667	0	0	0.666667	0	1	0.333333	0	0	0	0	0	0	0	0	0	0.666667	0	0	0	0	0	2	0	0.333333	0	0	0	0	0	0.333333	0	0	0	1	0	0.333333	0	0	1.66667	1.66667	0	0	0	2.66667	0	1	0	1	0.333333	0	0	0.333333	0	0	0.333333	1.33333	0	0.333333	0.333333	1.33333	0	0	0	0	0	0	0	0.333333	0	0.333333	0	0	0	0	0.333333	0.333333	0	0	0	0	0	0	0	0	0	0	0	0	1.33333	0	1	0.666667	1	0.666667	0	0	0	0	0	0	0	0	0	1	1.33333	0	0.666667	1.33333	0	0.666667	0	0.333333	0	0.666667	2.66667	0	0	0	0.333333	0	0.333333	0	0	0	0.333333	0.666667	0.666667	0	0.333333	0	0.333333	1	0	0	0	0.333333	0.666667	0.666667	0	1	0	0
Usp38	3	2	2	0	0	4	1	3	2	4	2	3	4	4	4	4	0	7	0	4	4	3	4	0	3	3	5	6	2	13	1	0	0	0	0	0	0	1	3	3	0	0	0	0	0	0	0	0	5	0	0	0	2	1	1	0	1	2	0	1	0	0	1	0	1	0	1	1	0	2	5	2	3	0	1	2	0	0	0	0	0	0	0	0	0	0	0	2	0	0	0	2	0	2	0	1	4	0	0	3	2	3	2	4	2	2	6	0	0	0	0	0	14	1	1	0	4	2	0	1	3	1	10	0	0	1	3	0	0	0	0	0	3	1	2	0	0	3	0	0	0	10	0	4	0	0	5	0	0	0	1	1	1	1	0	5	0	0	1	4	4	0	0	3	1	2	0	3	1	0	0	0	1	1	1	0	0	0	1	1	5	0	2	0	0	1	3	0	0	0	0	0	0	0	0	0	0	0	0	2	0	1	0	0	1	0	0	4	0	1	2	0	0	0	1	1	5	0	7	1	0	0	1	0	0	0	0	6	9	2	3	1	0	5	5	0	0	2	10	0	0	2	2	2	1	1	0	0	0	5	10	2	2	7	11	2	0	0	0	2	0	0	0	0	1	1	0	0	0	0	0	0	0	0	0	0	4	2	1	0	0	0	0	1	0	2	0	4	4	0	0	0	0	0	0	0	2	3	6	8	4	1	11	0	3	0	2	0	0	5	6	2	1	2	2	2	0	0	0	3	2	6	1	1	2	3	1	0	0	0	1	4	0	0	4	0	4	0.666667	0.666667	0	0	1.33333	0.333333	1	0.666667	1.33333	0.666667	1	1.33333	1.33333	1.33333	1.33333	0	2.33333	0	1.33333	1.33333	1	1.33333	0	1	1	1.66667	2	0.666667	4.33333	0.333333	0	0	0	0	0	0	0.333333	1	1	0	0	0	0	0	0	0	0	1.66667	0	0	0	0.666667	0.333333	0.333333	0	0.333333	0.666667	0	0.333333	0	0	0.333333	0	0.333333	0	0.333333	0.333333	0	0.666667	1.66667	0.666667	1	0	0.333333	0.666667	0	0	0	0	0	0	0	0	0	0	0	0.666667	0	0	0	0.666667	0	0.666667	0	0.333333	1.33333	0	0	1	0.666667	1	0.666667	1.33333	0.666667	0.666667	2	0	0	0	0	0	4.66667	0.333333	0.333333	0	1.33333	0.666667	0	0.333333	1	0.333333	3.33333	0	0	0.333333	1	0	0	0	0	0	1	0.333333	0.666667	0	0	1	0	0	0	3.33333	0	1.33333	0	0	1.66667	0	0	0	0.333333	0.333333	0.333333	0.333333	0	1.66667	0	0	0.333333	1.33333	1.33333	0	0	1	0.333333	0.666667	0	1	0.333333	0	0	0	0.333333	0.333333	0.333333	0	0	0	0.333333	0.333333	1.66667	0	0.666667	0	0	0.333333	1	0	0	0	0	0	0	0	0	0	0	0	0	0.666667	0	0.333333	0	0	0.333333	0	0	1.33333	0	0.333333	0.666667	0	0	0	0.333333	0.333333	1.66667	0	2.33333	0.333333	0	0	0.333333	0	0	0	0	2	3	0.666667	1	0.333333	0	1.66667	1.66667	0	0	0.666667	3.33333	0	0	0.666667	0.666667	0.666667	0.333333	0.333333	0	0	0	1.66667	3.33333	0.666667	0.666667	2.33333	3.66667	0.666667	0	0	0	0.666667	0	0	0	0	0.333333	0.333333	0	0	0	0	0	0	0	0	0	0	1.33333	0.666667	0.333333	0	0	0	0	0.333333	0	0.666667	0	1.33333	1.33333	0	0	0	0	0	0	0	0.666667	1	2	2.66667	1.33333	0.333333	3.66667	0	1	0	0.666667	0	0	1.66667	2	0.666667	0.333333	0.666667	0.666667	0.666667	0	0	0	1	0.666667	2	0.333333	0.333333	0.666667	1	0.333333	0	0	0	0.333333	1.33333	0	0	1.33333	0	1.33333
Usp39	1	0	0	0	0	2	0	0	0	0	2	0	0	2	0	0	0	2	0	0	2	0	0	1	0	0	0	1	0	5	1	0	0	0	0	0	0	0	0	0	0	0	0	0	0	0	0	0	1	0	0	0	1	0	0	0	0	0	0	0	0	0	0	0	0	0	0	0	0	0	0	0	1	0	0	0	0	0	0	0	0	0	0	0	0	0	0	0	0	0	0	0	0	0	1	0	0	1	0	0	2	0	1	0	2	0	0	0	0	0	0	0	4	0	2	0	0	1	0	0	0	0	5	1	1	0	0	0	0	0	0	0	0	0	0	0	0	0	0	1	0	1	0	0	0	0	0	1	0	1	0	0	0	0	0	0	0	0	0	0	0	0	0	0	0	0	0	0	0	0	0	0	0	0	0	0	0	0	0	0	1	0	1	0	0	1	1	0	0	1	0	0	0	0	0	0	0	0	0	2	0	0	0	0	0	0	0	0	0	0	0	0	0	0	0	0	0	0	2	0	0	0	0	0	0	0	0	0	0	0	0	0	0	2	1	0	0	0	1	0	0	0	0	0	0	0	0	0	0	0	0	0	0	0	0	0	0	0	1	0	0	0	0	0	0	0	0	0	0	0	0	0	0	0	0	0	1	0	0	0	0	0	0	1	0	1	0	1	1	0	0	0	0	0	0	1	0	0	0	1	0	0	1	0	0	0	0	0	0	4	0	0	0	0	0	1	0	0	0	1	0	2	0	0	0	0	1	0	0	0	0	1	0	0	2	0	1	0	0	0	0	2	0	0	0	0	2	0	0	2	0	0	0	2	0	0	2	0	0	1	0	0	0	1	0	5	1	0	0	0	0	0	0	0	0	0	0	0	0	0	0	0	0	0	1	0	0	0	1	0	0	0	0	0	0	0	0	0	0	0	0	0	0	0	0	0	0	0	1	0	0	0	0	0	0	0	0	0	0	0	0	0	0	0	0	0	0	0	0	0	1	0	0	1	0	0	2	0	1	0	2	0	0	0	0	0	0	0	4	0	2	0	0	1	0	0	0	0	5	1	1	0	0	0	0	0	0	0	0	0	0	0	0	0	0	1	0	1	0	0	0	0	0	1	0	1	0	0	0	0	0	0	0	0	0	0	0	0	0	0	0	0	0	0	0	0	0	0	0	0	0	0	0	0	0	0	1	0	1	0	0	1	1	0	0	1	0	0	0	0	0	0	0	0	0	2	0	0	0	0	0	0	0	0	0	0	0	0	0	0	0	0	0	0	2	0	0	0	0	0	0	0	0	0	0	0	0	0	0	2	1	0	0	0	1	0	0	0	0	0	0	0	0	0	0	0	0	0	0	0	0	0	0	0	1	0	0	0	0	0	0	0	0	0	0	0	0	0	0	0	0	0	1	0	0	0	0	0	0	1	0	1	0	1	1	0	0	0	0	0	0	1	0	0	0	1	0	0	1	0	0	0	0	0	0	4	0	0	0	0	0	1	0	0	0	1	0	2	0	0	0	0	1	0	0	0	0	1	0	0	2	0	1
Usp4	2	0	0	0	1	0	1	0	0	0	1	0	0	0	0	0	0	2	0	0	0	0	0	0	0	0	1	2	2	18	1	0	0	0	1	0	0	0	0	1	0	2	2	1	1	0	0	0	2	0	0	0	0	0	0	0	0	1	0	0	0	0	0	0	0	0	0	0	0	0	2	0	2	0	0	0	0	0	0	0	0	0	0	0	0	3	1	5	2	0	0	0	0	0	0	0	0	0	0	0	0	0	1	0	1	0	2	0	0	0	0	0	6	0	0	0	2	0	0	0	0	0	3	0	0	0	0	0	0	0	0	1	3	0	0	0	0	0	0	0	0	4	0	2	2	0	6	0	0	0	0	0	0	0	0	0	0	0	0	1	3	0	0	0	0	0	0	3	0	0	0	0	0	0	0	0	0	0	0	1	2	1	0	0	0	0	0	0	0	0	0	0	0	0	0	0	0	0	0	1	0	0	0	0	0	0	0	4	0	0	0	0	2	2	2	1	4	1	1	0	0	0	0	0	2	0	0	4	1	0	0	0	1	11	5	0	0	0	5	0	2	0	0	0	0	0	0	1	0	6	3	0	3	4	3	0	0	0	0	0	0	0	0	0	0	0	0	0	0	0	1	0	0	0	0	0	1	2	0	0	0	0	2	2	0	0	0	0	0	0	0	1	0	0	0	0	0	0	2	2	0	0	2	0	4	0	1	0	2	7	0	2	0	3	2	1	0	0	0	2	0	3	0	0	2	2	2	2	0	0	0	2	0	0	0	0	0	0	0	0	0.5	0	0.5	0	0	0	0.5	0	0	0	0	0	0	1	0	0	0	0	0	0	0	0	0.5	1	1	9	0.5	0	0	0	0.5	0	0	0	0	0.5	0	1	1	0.5	0.5	0	0	0	1	0	0	0	0	0	0	0	0	0.5	0	0	0	0	0	0	0	0	0	0	0	0	1	0	1	0	0	0	0	0	0	0	0	0	0	0	0	1.5	0.5	2.5	1	0	0	0	0	0	0	0	0	0	0	0	0	0	0.5	0	0.5	0	1	0	0	0	0	0	3	0	0	0	1	0	0	0	0	0	1.5	0	0	0	0	0	0	0	0	0.5	1.5	0	0	0	0	0	0	0	0	2	0	1	1	0	3	0	0	0	0	0	0	0	0	0	0	0	0	0.5	1.5	0	0	0	0	0	0	1.5	0	0	0	0	0	0	0	0	0	0	0	0.5	1	0.5	0	0	0	0	0	0	0	0	0	0	0	0	0	0	0	0	0	0.5	0	0	0	0	0	0	0	2	0	0	0	0	1	1	1	0.5	2	0.5	0.5	0	0	0	0	0	1	0	0	2	0.5	0	0	0	0.5	5.5	2.5	0	0	0	2.5	0	1	0	0	0	0	0	0	0.5	0	3	1.5	0	1.5	2	1.5	0	0	0	0	0	0	0	0	0	0	0	0	0	0	0	0.5	0	0	0	0	0	0.5	1	0	0	0	0	1	1	0	0	0	0	0	0	0	0.5	0	0	0	0	0	0	1	1	0	0	1	0	2	0	0.5	0	1	3.5	0	1	0	1.5	1	0.5	0	0	0	1	0	1.5	0	0	1	1	1	1	0	0	0	1	0	0	0	0	0
Usp40	1	0	0	0	0	0	0	0	0	0	0	0	0	0	0	0	0	0	0	0	0	0	0	0	0	0	0	0	0	9	1	0	0	0	1	0	0	0	0	0	0	0	0	0	0	0	0	0	0	0	0	0	0	0	0	0	0	1	1	1	0	0	0	0	0	0	0	0	0	2	1	0	0	0	1	0	0	0	0	0	0	0	0	0	0	1	0	0	3	0	0	0	0	0	0	0	0	0	0	0	0	0	0	0	0	0	0	0	0	0	0	0	10	0	0	1	1	0	0	1	0	0	3	0	0	0	0	0	0	0	0	0	1	0	0	0	0	0	0	0	0	1	0	0	0	0	4	0	0	0	0	0	0	0	0	0	0	0	0	0	3	1	0	1	0	0	0	2	0	0	0	0	0	0	0	0	0	0	0	0	1	0	0	0	0	0	1	0	0	0	0	0	0	0	0	0	1	1	0	1	0	0	0	0	0	0	0	2	0	0	0	0	0	0	0	0	2	0	2	0	0	0	0	0	2	0	0	0	3	0	0	0	0	2	2	0	0	0	4	0	0	1	0	0	0	0	0	1	0	4	7	0	0	0	4	0	0	0	0	0	0	0	0	0	0	0	0	0	0	0	0	0	0	0	0	0	0	0	0	0	0	0	1	2	0	1	0	0	0	0	0	0	0	0	0	0	0	0	0	0	0	0	2	0	2	0	1	1	0	2	0	0	0	0	0	3	0	0	0	1	0	2	0	0	0	0	0	0	0	0	0	0	0	0	0	0	0	0	0	0	0	0	0	0	0	0	0	0	0	0	0	0	0	0	0	0	0	0	0	0	0	0	0	0	0	9	1	0	0	0	1	0	0	0	0	0	0	0	0	0	0	0	0	0	0	0	0	0	0	0	0	0	0	1	1	1	0	0	0	0	0	0	0	0	0	2	1	0	0	0	1	0	0	0	0	0	0	0	0	0	0	1	0	0	3	0	0	0	0	0	0	0	0	0	0	0	0	0	0	0	0	0	0	0	0	0	0	0	10	0	0	1	1	0	0	1	0	0	3	0	0	0	0	0	0	0	0	0	1	0	0	0	0	0	0	0	0	1	0	0	0	0	4	0	0	0	0	0	0	0	0	0	0	0	0	0	3	1	0	1	0	0	0	2	0	0	0	0	0	0	0	0	0	0	0	0	1	0	0	0	0	0	1	0	0	0	0	0	0	0	0	0	1	1	0	1	0	0	0	0	0	0	0	2	0	0	0	0	0	0	0	0	2	0	2	0	0	0	0	0	2	0	0	0	3	0	0	0	0	2	2	0	0	0	4	0	0	1	0	0	0	0	0	1	0	4	7	0	0	0	4	0	0	0	0	0	0	0	0	0	0	0	0	0	0	0	0	0	0	0	0	0	0	0	0	0	0	0	1	2	0	1	0	0	0	0	0	0	0	0	0	0	0	0	0	0	0	0	2	0	2	0	1	1	0	2	0	0	0	0	0	3	0	0	0	1	0	2	0	0	0	0	0	0	0	0	0	0	0	0	0	0	0
Usp42	4	0	0	2	2	11	2	0	0	1	3	0	0	4	2	0	4	4	3	0	4	0	1	2	0	0	1	2	0	26	7	4	0	0	0	0	0	0	0	2	0	0	1	0	1	0	0	13	11	0	0	0	0	2	2	0	2	8	0	1	0	0	0	0	1	0	0	0	1	4	2	1	0	1	1	2	0	0	0	0	2	0	0	0	0	2	0	3	6	1	0	0	1	0	0	1	1	2	3	0	4	0	3	1	3	0	1	1	5	0	0	0	21	0	1	0	3	5	1	1	6	1	2	0	0	0	0	0	0	0	0	3	5	2	2	0	0	0	0	2	0	5	0	3	0	0	6	3	0	1	0	0	1	1	1	0	0	0	1	1	16	0	0	1	0	0	2	6	0	0	0	0	0	2	2	0	2	2	2	2	6	2	1	0	0	0	8	2	0	0	0	0	0	0	0	0	0	0	1	4	0	0	0	1	0	0	0	2	0	1	3	0	0	0	0	0	3	1	4	0	0	0	1	0	0	0	0	16	4	3	3	0	1	9	2	0	0	0	14	0	1	0	1	0	2	0	1	1	0	23	12	5	1	17	7	4	0	0	0	0	1	0	0	0	0	1	0	0	0	0	3	0	1	0	0	1	3	3	0	0	0	1	1	2	0	5	0	4	7	2	0	0	1	1	0	0	0	0	3	5	0	2	14	0	7	0	1	0	1	26	4	0	2	2	0	4	0	2	3	3	2	4	0	2	0	2	3	0	0	0	3	5	0	0	13	0	8	0	0	0.5	0.5	2.75	0.5	0	0	0.25	0.75	0	0	1	0.5	0	1	1	0.75	0	1	0	0.25	0.5	0	0	0.25	0.5	0	6.5	1.75	1	0	0	0	0	0	0	0	0.5	0	0	0.25	0	0.25	0	0	3.25	2.75	0	0	0	0	0.5	0.5	0	0.5	2	0	0.25	0	0	0	0	0.25	0	0	0	0.25	1	0.5	0.25	0	0.25	0.25	0.5	0	0	0	0	0.5	0	0	0	0	0.5	0	0.75	1.5	0.25	0	0	0.25	0	0	0.25	0.25	0.5	0.75	0	1	0	0.75	0.25	0.75	0	0.25	0.25	1.25	0	0	0	5.25	0	0.25	0	0.75	1.25	0.25	0.25	1.5	0.25	0.5	0	0	0	0	0	0	0	0	0.75	1.25	0.5	0.5	0	0	0	0	0.5	0	1.25	0	0.75	0	0	1.5	0.75	0	0.25	0	0	0.25	0.25	0.25	0	0	0	0.25	0.25	4	0	0	0.25	0	0	0.5	1.5	0	0	0	0	0	0.5	0.5	0	0.5	0.5	0.5	0.5	1.5	0.5	0.25	0	0	0	2	0.5	0	0	0	0	0	0	0	0	0	0	0.25	1	0	0	0	0.25	0	0	0	0.5	0	0.25	0.75	0	0	0	0	0	0.75	0.25	1	0	0	0	0.25	0	0	0	0	4	1	0.75	0.75	0	0.25	2.25	0.5	0	0	0	3.5	0	0.25	0	0.25	0	0.5	0	0.25	0.25	0	5.75	3	1.25	0.25	4.25	1.75	1	0	0	0	0	0.25	0	0	0	0	0.25	0	0	0	0	0.75	0	0.25	0	0	0.25	0.75	0.75	0	0	0	0.25	0.25	0.5	0	1.25	0	1	1.75	0.5	0	0	0.25	0.25	0	0	0	0	0.75	1.25	0	0.5	3.5	0	1.75	0	0.25	0	0.25	6.5	1	0	0.5	0.5	0	1	0	0.5	0.75	0.75	0.5	1	0	0.5	0	0.5	0.75	0	0	0	0.75	1.25	0	0	3.25	0	2
Usp43	8	1	1	0	0	3	2	0	0	0	0	0	0	0	1	0	0	0	0	0	0	0	0	0	0	0	3	4	0	15	1	2	0	0	1	0	0	1	0	0	0	0	0	1	1	0	0	0	7	1	0	0	0	0	0	0	0	1	0	1	0	0	0	0	0	0	0	0	3	1	5	0	3	0	1	0	0	0	0	0	0	0	0	0	0	1	1	1	0	0	0	0	0	0	0	0	0	0	0	0	0	0	0	0	0	2	3	2	3	2	0	0	11	0	1	5	6	2	2	5	5	1	9	2	0	0	2	2	0	0	0	0	0	0	0	0	0	0	0	2	0	7	0	4	0	0	3	1	0	0	2	0	2	1	0	2	0	0	1	1	1	0	0	2	1	0	0	0	0	1	0	0	0	0	0	0	0	0	0	1	5	1	2	1	0	0	4	1	0	0	0	5	0	5	2	0	2	3	0	4	0	0	0	0	1	0	1	2	0	3	1	1	0	0	0	0	5	1	3	0	0	0	2	0	1	0	0	5	2	2	4	0	0	3	1	0	0	2	8	0	3	1	3	2	1	0	0	0	0	7	7	2	3	5	6	2	0	0	0	1	0	0	0	0	1	2	1	0	0	0	0	0	2	1	0	0	1	2	0	0	0	2	4	0	0	2	0	4	4	1	0	2	0	0	0	1	0	0	3	0	0	0	7	0	2	0	2	1	0	7	2	0	0	0	1	2	0	0	1	5	1	2	0	0	0	0	1	0	0	0	0	0	1	0	8	1	7	0.125	0.125	0	0	0.375	0.25	0	0	0	0	0	0	0	0.125	0	0	0	0	0	0	0	0	0	0	0	0.375	0.5	0	1.875	0.125	0.25	0	0	0.125	0	0	0.125	0	0	0	0	0	0.125	0.125	0	0	0	0.875	0.125	0	0	0	0	0	0	0	0.125	0	0.125	0	0	0	0	0	0	0	0	0.375	0.125	0.625	0	0.375	0	0.125	0	0	0	0	0	0	0	0	0	0	0.125	0.125	0.125	0	0	0	0	0	0	0	0	0	0	0	0	0	0	0	0	0	0.25	0.375	0.25	0.375	0.25	0	0	1.375	0	0.125	0.625	0.75	0.25	0.25	0.625	0.625	0.125	1.125	0.25	0	0	0.25	0.25	0	0	0	0	0	0	0	0	0	0	0	0.25	0	0.875	0	0.5	0	0	0.375	0.125	0	0	0.25	0	0.25	0.125	0	0.25	0	0	0.125	0.125	0.125	0	0	0.25	0.125	0	0	0	0	0.125	0	0	0	0	0	0	0	0	0	0.125	0.625	0.125	0.25	0.125	0	0	0.5	0.125	0	0	0	0.625	0	0.625	0.25	0	0.25	0.375	0	0.5	0	0	0	0	0.125	0	0.125	0.25	0	0.375	0.125	0.125	0	0	0	0	0.625	0.125	0.375	0	0	0	0.25	0	0.125	0	0	0.625	0.25	0.25	0.5	0	0	0.375	0.125	0	0	0.25	1	0	0.375	0.125	0.375	0.25	0.125	0	0	0	0	0.875	0.875	0.25	0.375	0.625	0.75	0.25	0	0	0	0.125	0	0	0	0	0.125	0.25	0.125	0	0	0	0	0	0.25	0.125	0	0	0.125	0.25	0	0	0	0.25	0.5	0	0	0.25	0	0.5	0.5	0.125	0	0.25	0	0	0	0.125	0	0	0.375	0	0	0	0.875	0	0.25	0	0.25	0.125	0	0.875	0.25	0	0	0	0.125	0.25	0	0	0.125	0.625	0.125	0.25	0	0	0	0	0.125	0	0	0	0	0	0.125	0	1	0.125	0.875
Usp44	8	1	0	1	0	0	1	0	0	4	1	0	0	0	3	0	0	0	0	0	0	1	2	0	0	0	0	1	0	31	4	2	0	0	0	0	0	0	0	2	0	0	2	0	1	0	0	1	10	0	0	0	0	1	0	0	1	1	2	0	0	0	0	1	0	1	0	0	4	7	10	0	2	0	1	0	0	0	0	0	0	0	0	0	0	0	0	0	1	0	1	0	0	1	0	0	2	0	0	0	0	1	0	4	1	3	3	2	6	0	0	0	26	1	0	5	10	5	0	6	6	1	12	1	0	1	6	0	2	0	0	1	2	0	2	0	0	1	0	0	2	2	0	8	0	1	0	1	0	0	2	0	0	0	0	11	0	2	0	1	5	0	0	2	1	0	0	3	0	0	0	0	2	0	0	0	0	0	1	3	8	0	1	2	0	1	10	1	0	0	1	4	2	6	1	1	1	2	1	4	0	0	0	0	0	1	0	2	0	1	0	0	0	0	0	0	4	0	10	2	0	0	1	0	0	0	0	4	4	2	7	3	1	6	3	0	0	7	19	2	3	0	0	0	1	0	0	1	0	6	6	2	2	5	6	2	1	0	1	0	0	0	0	0	0	3	0	0	0	1	5	0	0	0	0	0	5	4	0	0	0	2	8	3	0	5	0	3	6	1	0	0	0	2	0	0	0	0	7	3	0	1	13	0	1	0	0	0	2	11	0	2	1	2	0	4	0	0	1	2	6	1	1	1	0	0	3	0	0	0	1	5	0	5	10	0	6	0.125	0	0.125	0	0	0.125	0	0	0.5	0.125	0	0	0	0.375	0	0	0	0	0	0	0.125	0.25	0	0	0	0	0.125	0	3.875	0.5	0.25	0	0	0	0	0	0	0	0.25	0	0	0.25	0	0.125	0	0	0.125	1.25	0	0	0	0	0.125	0	0	0.125	0.125	0.25	0	0	0	0	0.125	0	0.125	0	0	0.5	0.875	1.25	0	0.25	0	0.125	0	0	0	0	0	0	0	0	0	0	0	0	0	0.125	0	0.125	0	0	0.125	0	0	0.25	0	0	0	0	0.125	0	0.5	0.125	0.375	0.375	0.25	0.75	0	0	0	3.25	0.125	0	0.625	1.25	0.625	0	0.75	0.75	0.125	1.5	0.125	0	0.125	0.75	0	0.25	0	0	0.125	0.25	0	0.25	0	0	0.125	0	0	0.25	0.25	0	1	0	0.125	0	0.125	0	0	0.25	0	0	0	0	1.375	0	0.25	0	0.125	0.625	0	0	0.25	0.125	0	0	0.375	0	0	0	0	0.25	0	0	0	0	0	0.125	0.375	1	0	0.125	0.25	0	0.125	1.25	0.125	0	0	0.125	0.5	0.25	0.75	0.125	0.125	0.125	0.25	0.125	0.5	0	0	0	0	0	0.125	0	0.25	0	0.125	0	0	0	0	0	0	0.5	0	1.25	0.25	0	0	0.125	0	0	0	0	0.5	0.5	0.25	0.875	0.375	0.125	0.75	0.375	0	0	0.875	2.375	0.25	0.375	0	0	0	0.125	0	0	0.125	0	0.75	0.75	0.25	0.25	0.625	0.75	0.25	0.125	0	0.125	0	0	0	0	0	0	0.375	0	0	0	0.125	0.625	0	0	0	0	0	0.625	0.5	0	0	0	0.25	1	0.375	0	0.625	0	0.375	0.75	0.125	0	0	0	0.25	0	0	0	0	0.875	0.375	0	0.125	1.625	0	0.125	0	0	0	0.25	1.375	0	0.25	0.125	0.25	0	0.5	0	0	0.125	0.25	0.75	0.125	0.125	0.125	0	0	0.375	0	0	0	0.125	0.625	0	0.625	1.25	0	0.75
Usp45	3	1	0	0	0	0	0	0	0	4	0	0	0	0	3	0	0	0	0	0	0	0	2	0	0	0	1	2	2	10	1	3	0	0	1	0	0	2	0	0	0	2	2	0	1	0	0	0	3	0	0	0	0	0	0	0	0	1	0	0	0	0	0	0	0	0	1	0	1	7	4	0	3	0	2	1	0	0	0	1	0	0	0	0	0	1	0	1	2	0	2	0	0	1	0	0	2	0	0	0	0	1	0	4	0	1	2	0	0	0	0	0	11	1	1	1	2	1	0	2	1	2	6	1	0	0	5	3	0	0	0	0	1	0	2	0	0	1	0	1	3	2	1	4	0	0	4	0	0	0	1	0	0	0	0	2	0	0	0	0	0	0	0	1	0	2	0	2	0	0	0	0	0	0	1	0	1	0	0	0	0	0	1	0	0	1	3	0	0	0	0	1	1	2	0	0	1	4	0	0	0	0	0	1	0	0	0	6	0	1	0	0	0	0	0	0	4	0	5	0	0	0	1	0	0	0	0	3	4	4	3	0	0	5	3	0	0	1	9	0	2	1	1	0	1	0	0	0	0	3	4	4	0	3	4	4	0	0	0	0	0	0	0	0	0	0	0	0	0	0	3	0	1	0	0	0	0	0	0	0	0	0	2	2	0	2	0	4	2	0	0	0	0	1	0	0	0	0	3	1	0	0	8	0	6	0	0	1	1	4	0	2	1	2	1	2	0	0	0	2	0	0	0	0	2	2	2	0	0	0	1	3	0	1	1	0	1	0.333333	0	0	0	0	0	0	0	1.33333	0	0	0	0	1	0	0	0	0	0	0	0	0.666667	0	0	0	0.333333	0.666667	0.666667	3.33333	0.333333	1	0	0	0.333333	0	0	0.666667	0	0	0	0.666667	0.666667	0	0.333333	0	0	0	1	0	0	0	0	0	0	0	0	0.333333	0	0	0	0	0	0	0	0	0.333333	0	0.333333	2.33333	1.33333	0	1	0	0.666667	0.333333	0	0	0	0.333333	0	0	0	0	0	0.333333	0	0.333333	0.666667	0	0.666667	0	0	0.333333	0	0	0.666667	0	0	0	0	0.333333	0	1.33333	0	0.333333	0.666667	0	0	0	0	0	3.66667	0.333333	0.333333	0.333333	0.666667	0.333333	0	0.666667	0.333333	0.666667	2	0.333333	0	0	1.66667	1	0	0	0	0	0.333333	0	0.666667	0	0	0.333333	0	0.333333	1	0.666667	0.333333	1.33333	0	0	1.33333	0	0	0	0.333333	0	0	0	0	0.666667	0	0	0	0	0	0	0	0.333333	0	0.666667	0	0.666667	0	0	0	0	0	0	0.333333	0	0.333333	0	0	0	0	0	0.333333	0	0	0.333333	1	0	0	0	0	0.333333	0.333333	0.666667	0	0	0.333333	1.33333	0	0	0	0	0	0.333333	0	0	0	2	0	0.333333	0	0	0	0	0	0	1.33333	0	1.66667	0	0	0	0.333333	0	0	0	0	1	1.33333	1.33333	1	0	0	1.66667	1	0	0	0.333333	3	0	0.666667	0.333333	0.333333	0	0.333333	0	0	0	0	1	1.33333	1.33333	0	1	1.33333	1.33333	0	0	0	0	0	0	0	0	0	0	0	0	0	0	1	0	0.333333	0	0	0	0	0	0	0	0	0	0.666667	0.666667	0	0.666667	0	1.33333	0.666667	0	0	0	0	0.333333	0	0	0	0	1	0.333333	0	0	2.66667	0	2	0	0	0.333333	0.333333	1.33333	0	0.666667	0.333333	0.666667	0.333333	0.666667	0	0	0	0.666667	0	0	0	0	0.666667	0.666667	0.666667	0	0	0	0.333333	1	0	0.333333	0.333333	0	0.333333
Usp46	4	0	1	0	0	3	1	0	0	0	0	0	0	0	0	0	0	2	0	0	0	0	0	0	0	0	0	0	0	17	2	3	0	0	0	0	0	1	0	0	0	0	0	0	0	0	0	0	7	0	1	1	0	0	0	0	0	0	0	1	0	0	0	0	0	0	0	0	1	8	8	0	0	1	2	1	0	0	0	0	0	0	0	0	0	1	0	1	2	0	0	0	0	0	0	0	0	0	0	0	0	0	0	0	0	2	3	1	2	0	0	0	20	0	3	5	8	0	0	4	3	0	6	0	0	0	4	0	0	0	0	0	1	0	0	0	0	0	0	1	0	3	0	5	0	0	7	1	0	0	0	0	0	0	0	2	0	1	0	1	4	0	0	0	0	0	0	0	0	0	0	0	0	0	0	0	0	0	4	1	2	1	1	0	0	1	3	0	0	0	0	4	0	6	1	0	1	2	0	1	0	0	0	0	0	0	1	0	0	1	4	3	0	0	0	0	6	1	4	0	0	0	0	0	0	0	0	21	11	2	2	0	0	4	1	0	0	2	9	0	4	1	1	0	2	0	0	0	0	22	15	2	5	20	14	2	0	0	0	0	0	0	0	0	0	0	0	0	0	0	1	0	0	0	0	0	1	1	1	0	0	1	7	4	0	2	1	4	1	0	0	0	0	1	0	0	0	0	0	1	0	0	8	0	1	0	0	2	0	4	0	0	0	0	0	1	0	0	0	5	3	3	0	2	0	0	1	0	0	0	0	2	0	1	1	0	1	0	0.25	0	0	0.75	0.25	0	0	0	0	0	0	0	0	0	0	0.5	0	0	0	0	0	0	0	0	0	0	0	4.25	0.5	0.75	0	0	0	0	0	0.25	0	0	0	0	0	0	0	0	0	0	1.75	0	0.25	0.25	0	0	0	0	0	0	0	0.25	0	0	0	0	0	0	0	0	0.25	2	2	0	0	0.25	0.5	0.25	0	0	0	0	0	0	0	0	0	0.25	0	0.25	0.5	0	0	0	0	0	0	0	0	0	0	0	0	0	0	0	0	0.5	0.75	0.25	0.5	0	0	0	5	0	0.75	1.25	2	0	0	1	0.75	0	1.5	0	0	0	1	0	0	0	0	0	0.25	0	0	0	0	0	0	0.25	0	0.75	0	1.25	0	0	1.75	0.25	0	0	0	0	0	0	0	0.5	0	0.25	0	0.25	1	0	0	0	0	0	0	0	0	0	0	0	0	0	0	0	0	0	1	0.25	0.5	0.25	0.25	0	0	0.25	0.75	0	0	0	0	1	0	1.5	0.25	0	0.25	0.5	0	0.25	0	0	0	0	0	0	0.25	0	0	0.25	1	0.75	0	0	0	0	1.5	0.25	1	0	0	0	0	0	0	0	0	5.25	2.75	0.5	0.5	0	0	1	0.25	0	0	0.5	2.25	0	1	0.25	0.25	0	0.5	0	0	0	0	5.5	3.75	0.5	1.25	5	3.5	0.5	0	0	0	0	0	0	0	0	0	0	0	0	0	0	0.25	0	0	0	0	0	0.25	0.25	0.25	0	0	0.25	1.75	1	0	0.5	0.25	1	0.25	0	0	0	0	0.25	0	0	0	0	0	0.25	0	0	2	0	0.25	0	0	0.5	0	1	0	0	0	0	0	0.25	0	0	0	1.25	0.75	0.75	0	0.5	0	0	0.25	0	0	0	0	0.5	0	0.25	0.25	0	0.25
Usp47	6	1	1	0	0	2	2	0	0	5	2	0	1	2	4	0	2	2	2	1	2	0	2	2	0	1	0	1	2	19	6	2	0	0	2	0	0	0	0	3	0	0	0	0	1	0	0	0	5	0	0	0	0	3	2	0	3	2	0	4	0	0	0	0	0	0	1	1	3	5	6	1	0	0	2	2	0	0	0	0	0	0	1	0	0	0	0	1	3	1	0	0	1	0	0	0	2	2	2	2	2	1	2	5	2	0	2	0	0	1	0	0	21	2	3	2	5	2	1	4	6	1	9	3	0	1	2	0	0	0	0	2	3	1	0	0	1	0	0	0	0	3	0	5	0	0	2	1	0	0	0	1	1	1	0	3	0	0	0	1	2	0	0	0	0	1	0	4	0	0	0	0	1	0	0	0	0	0	1	1	2	1	2	5	0	2	4	1	0	0	1	2	1	4	1	1	0	2	0	2	0	0	0	0	0	0	0	0	0	1	1	0	0	0	0	0	2	0	6	0	0	0	0	0	1	1	0	7	9	2	3	0	0	5	4	1	1	0	15	0	3	1	2	1	1	0	0	0	1	8	13	2	2	8	12	2	0	0	1	1	1	0	1	0	1	0	0	0	0	0	2	0	1	0	0	0	3	2	0	0	0	3	5	4	0	5	0	2	3	0	0	0	1	1	0	1	0	1	6	4	1	2	12	0	2	0	0	0	0	4	1	1	0	2	0	1	0	0	0	3	5	2	0	0	3	2	1	0	0	0	0	6	0	1	3	0	2	0.166667	0.166667	0	0	0.333333	0.333333	0	0	0.833333	0.333333	0	0.166667	0.333333	0.666667	0	0.333333	0.333333	0.333333	0.166667	0.333333	0	0.333333	0.333333	0	0.166667	0	0.166667	0.333333	3.16667	1	0.333333	0	0	0.333333	0	0	0	0	0.5	0	0	0	0	0.166667	0	0	0	0.833333	0	0	0	0	0.5	0.333333	0	0.5	0.333333	0	0.666667	0	0	0	0	0	0	0.166667	0.166667	0.5	0.833333	1	0.166667	0	0	0.333333	0.333333	0	0	0	0	0	0	0.166667	0	0	0	0	0.166667	0.5	0.166667	0	0	0.166667	0	0	0	0.333333	0.333333	0.333333	0.333333	0.333333	0.166667	0.333333	0.833333	0.333333	0	0.333333	0	0	0.166667	0	0	3.5	0.333333	0.5	0.333333	0.833333	0.333333	0.166667	0.666667	1	0.166667	1.5	0.5	0	0.166667	0.333333	0	0	0	0	0.333333	0.5	0.166667	0	0	0.166667	0	0	0	0	0.5	0	0.833333	0	0	0.333333	0.166667	0	0	0	0.166667	0.166667	0.166667	0	0.5	0	0	0	0.166667	0.333333	0	0	0	0	0.166667	0	0.666667	0	0	0	0	0.166667	0	0	0	0	0	0.166667	0.166667	0.333333	0.166667	0.333333	0.833333	0	0.333333	0.666667	0.166667	0	0	0.166667	0.333333	0.166667	0.666667	0.166667	0.166667	0	0.333333	0	0.333333	0	0	0	0	0	0	0	0	0	0.166667	0.166667	0	0	0	0	0	0.333333	0	1	0	0	0	0	0	0.166667	0.166667	0	1.16667	1.5	0.333333	0.5	0	0	0.833333	0.666667	0.166667	0.166667	0	2.5	0	0.5	0.166667	0.333333	0.166667	0.166667	0	0	0	0.166667	1.33333	2.16667	0.333333	0.333333	1.33333	2	0.333333	0	0	0.166667	0.166667	0.166667	0	0.166667	0	0.166667	0	0	0	0	0	0.333333	0	0.166667	0	0	0	0.5	0.333333	0	0	0	0.5	0.833333	0.666667	0	0.833333	0	0.333333	0.5	0	0	0	0.166667	0.166667	0	0.166667	0	0.166667	1	0.666667	0.166667	0.333333	2	0	0.333333	0	0	0	0	0.666667	0.166667	0.166667	0	0.333333	0	0.166667	0	0	0	0.5	0.833333	0.333333	0	0	0.5	0.333333	0.166667	0	0	0	0	1	0	0.166667	0.5	0	0.333333
Usp48	1	0	0	1	0	0	1	0	0	0	2	0	0	2	0	0	2	2	2	0	2	0	0	2	0	0	1	3	0	26	1	0	0	0	0	0	0	0	0	2	0	0	2	0	1	0	0	0	2	0	0	0	1	0	0	0	0	0	0	1	0	0	0	0	0	1	0	0	0	5	4	0	2	0	0	2	0	0	0	0	0	0	0	0	0	0	0	1	1	2	0	0	2	0	0	0	0	2	2	0	4	0	2	0	2	0	0	0	0	0	0	0	12	0	0	1	4	1	0	1	1	0	7	3	0	0	0	0	0	0	0	2	3	2	0	0	0	1	0	0	0	9	0	4	0	0	0	0	0	0	0	0	0	0	0	1	0	0	3	0	0	0	0	0	0	2	0	1	0	0	0	0	0	0	0	0	0	0	0	0	1	0	0	3	0	0	1	0	0	0	0	1	0	0	0	0	0	0	0	1	0	0	0	0	0	0	0	2	0	0	0	0	0	0	0	0	0	1	5	0	0	0	0	0	0	0	0	6	2	0	0	0	0	8	5	0	0	0	7	0	3	0	1	0	0	1	0	0	0	5	5	0	0	6	2	0	0	0	1	0	0	0	0	0	1	0	0	0	0	0	1	0	0	0	0	0	1	0	0	0	0	0	2	1	0	1	0	1	1	0	0	0	0	1	2	0	0	0	1	2	0	2	5	0	0	0	0	0	1	4	0	0	0	0	0	2	0	0	0	2	0	1	1	2	0	1	2	0	0	0	1	3	0	3	0	0	0	0	0	1	0	0	1	0	0	0	2	0	0	2	0	0	2	2	2	0	2	0	0	2	0	0	1	3	0	26	1	0	0	0	0	0	0	0	0	2	0	0	2	0	1	0	0	0	2	0	0	0	1	0	0	0	0	0	0	1	0	0	0	0	0	1	0	0	0	5	4	0	2	0	0	2	0	0	0	0	0	0	0	0	0	0	0	1	1	2	0	0	2	0	0	0	0	2	2	0	4	0	2	0	2	0	0	0	0	0	0	0	12	0	0	1	4	1	0	1	1	0	7	3	0	0	0	0	0	0	0	2	3	2	0	0	0	1	0	0	0	9	0	4	0	0	0	0	0	0	0	0	0	0	0	1	0	0	3	0	0	0	0	0	0	2	0	1	0	0	0	0	0	0	0	0	0	0	0	0	1	0	0	3	0	0	1	0	0	0	0	1	0	0	0	0	0	0	0	1	0	0	0	0	0	0	0	2	0	0	0	0	0	0	0	0	0	1	5	0	0	0	0	0	0	0	0	6	2	0	0	0	0	8	5	0	0	0	7	0	3	0	1	0	0	1	0	0	0	5	5	0	0	6	2	0	0	0	1	0	0	0	0	0	1	0	0	0	0	0	1	0	0	0	0	0	1	0	0	0	0	0	2	1	0	1	0	1	1	0	0	0	0	1	2	0	0	0	1	2	0	2	5	0	0	0	0	0	1	4	0	0	0	0	0	2	0	0	0	2	0	1	1	2	0	1	2	0	0	0	1	3	0	3	0	0	0
Usp49	3	0	0	0	0	6	0	0	1	1	0	0	0	0	2	0	0	0	0	0	0	0	0	0	0	0	1	3	0	23	6	9	0	0	1	0	0	1	0	1	0	0	1	0	0	0	1	4	4	0	0	0	1	1	0	0	0	5	0	0	1	0	0	0	1	0	1	0	0	3	0	0	9	0	1	0	0	0	0	1	0	0	0	0	0	1	0	4	5	0	0	0	0	1	0	0	0	0	0	0	0	0	0	1	0	3	4	0	1	0	0	0	10	1	1	0	0	1	0	0	2	0	14	1	0	0	4	0	1	0	0	0	2	0	2	0	0	0	0	1	0	3	0	0	0	1	8	1	0	0	0	0	0	0	0	4	0	1	0	4	8	0	0	1	0	2	0	4	0	0	0	0	1	0	2	0	1	0	1	1	4	1	1	3	0	2	1	0	0	0	0	0	0	0	0	0	0	3	0	3	0	0	0	0	0	1	1	2	0	0	0	0	0	0	0	0	8	0	5	1	0	0	1	0	0	0	0	12	8	2	3	0	2	7	3	0	0	3	7	0	0	0	1	0	1	0	0	0	0	13	14	2	2	13	10	2	0	0	0	0	0	0	0	0	0	0	0	0	0	0	3	0	1	0	0	0	2	2	1	0	0	0	1	4	0	1	2	6	3	0	0	0	0	2	0	0	0	0	1	0	0	0	8	0	2	0	0	0	0	6	1	0	1	2	0	3	0	0	0	3	2	1	0	0	0	1	1	0	0	0	0	4	0	2	1	0	1	0	0	0	0	2	0	0	0.333333	0.333333	0	0	0	0	0.666667	0	0	0	0	0	0	0	0	0	0	0	0.333333	1	0	7.66667	2	3	0	0	0.333333	0	0	0.333333	0	0.333333	0	0	0.333333	0	0	0	0.333333	1.33333	1.33333	0	0	0	0.333333	0.333333	0	0	0	1.66667	0	0	0.333333	0	0	0	0.333333	0	0.333333	0	0	1	0	0	3	0	0.333333	0	0	0	0	0.333333	0	0	0	0	0	0.333333	0	1.33333	1.66667	0	0	0	0	0.333333	0	0	0	0	0	0	0	0	0	0.333333	0	1	1.33333	0	0.333333	0	0	0	3.33333	0.333333	0.333333	0	0	0.333333	0	0	0.666667	0	4.66667	0.333333	0	0	1.33333	0	0.333333	0	0	0	0.666667	0	0.666667	0	0	0	0	0.333333	0	1	0	0	0	0.333333	2.66667	0.333333	0	0	0	0	0	0	0	1.33333	0	0.333333	0	1.33333	2.66667	0	0	0.333333	0	0.666667	0	1.33333	0	0	0	0	0.333333	0	0.666667	0	0.333333	0	0.333333	0.333333	1.33333	0.333333	0.333333	1	0	0.666667	0.333333	0	0	0	0	0	0	0	0	0	0	1	0	1	0	0	0	0	0	0.333333	0.333333	0.666667	0	0	0	0	0	0	0	0	2.66667	0	1.66667	0.333333	0	0	0.333333	0	0	0	0	4	2.66667	0.666667	1	0	0.666667	2.33333	1	0	0	1	2.33333	0	0	0	0.333333	0	0.333333	0	0	0	0	4.33333	4.66667	0.666667	0.666667	4.33333	3.33333	0.666667	0	0	0	0	0	0	0	0	0	0	0	0	0	0	1	0	0.333333	0	0	0	0.666667	0.666667	0.333333	0	0	0	0.333333	1.33333	0	0.333333	0.666667	2	1	0	0	0	0	0.666667	0	0	0	0	0.333333	0	0	0	2.66667	0	0.666667	0	0	0	0	2	0.333333	0	0.333333	0.666667	0	1	0	0	0	1	0.666667	0.333333	0	0	0	0.333333	0.333333	0	0	0	0	1.33333	0	0.666667	0.333333	0	0.333333
Usp5	3	0	0	2	1	0	1	0	0	1	0	0	1	0	1	1	0	0	0	1	0	1	2	0	0	0	2	2	0	14	1	1	0	0	0	0	0	0	0	1	0	0	1	0	0	0	1	0	3	0	0	0	3	0	0	0	0	4	0	2	0	0	0	0	0	0	0	0	0	1	0	0	3	0	3	0	0	0	0	0	0	0	1	0	0	0	0	3	6	0	0	0	0	0	0	1	2	0	0	1	0	2	0	1	0	1	2	0	2	0	0	0	10	0	1	0	0	1	0	0	5	5	15	3	0	1	2	0	0	0	0	0	1	0	2	0	0	0	0	0	0	4	0	0	0	0	3	1	0	0	1	0	0	0	0	2	0	1	0	0	1	0	1	0	0	0	0	1	0	0	0	0	1	0	0	0	0	1	1	0	3	0	1	0	0	1	2	0	0	0	1	0	0	0	0	0	1	1	0	1	0	0	0	0	0	0	0	2	0	0	2	0	0	0	0	0	3	1	2	0	0	0	0	0	1	0	0	4	2	0	2	0	1	2	4	0	0	2	4	0	2	0	0	0	0	0	0	0	0	4	3	0	3	5	4	0	0	0	0	0	0	0	0	0	0	0	0	0	0	0	1	0	0	0	0	0	2	1	0	0	0	0	2	1	0	1	1	4	0	0	0	0	0	2	0	0	0	0	4	0	1	0	8	0	2	0	0	0	0	3	0	0	0	2	0	2	0	0	0	2	0	2	0	0	0	0	1	0	1	0	0	1	0	0	4	0	0	0	0	0.666667	0.333333	0	0.333333	0	0	0.333333	0	0	0.333333	0	0.333333	0.333333	0	0	0	0.333333	0	0.333333	0.666667	0	0	0	0.666667	0.666667	0	4.66667	0.333333	0.333333	0	0	0	0	0	0	0	0.333333	0	0	0.333333	0	0	0	0.333333	0	1	0	0	0	1	0	0	0	0	1.33333	0	0.666667	0	0	0	0	0	0	0	0	0	0.333333	0	0	1	0	1	0	0	0	0	0	0	0	0.333333	0	0	0	0	1	2	0	0	0	0	0	0	0.333333	0.666667	0	0	0.333333	0	0.666667	0	0.333333	0	0.333333	0.666667	0	0.666667	0	0	0	3.33333	0	0.333333	0	0	0.333333	0	0	1.66667	1.66667	5	1	0	0.333333	0.666667	0	0	0	0	0	0.333333	0	0.666667	0	0	0	0	0	0	1.33333	0	0	0	0	1	0.333333	0	0	0.333333	0	0	0	0	0.666667	0	0.333333	0	0	0.333333	0	0.333333	0	0	0	0	0.333333	0	0	0	0	0.333333	0	0	0	0	0.333333	0.333333	0	1	0	0.333333	0	0	0.333333	0.666667	0	0	0	0.333333	0	0	0	0	0	0.333333	0.333333	0	0.333333	0	0	0	0	0	0	0	0.666667	0	0	0.666667	0	0	0	0	0	1	0.333333	0.666667	0	0	0	0	0	0.333333	0	0	1.33333	0.666667	0	0.666667	0	0.333333	0.666667	1.33333	0	0	0.666667	1.33333	0	0.666667	0	0	0	0	0	0	0	0	1.33333	1	0	1	1.66667	1.33333	0	0	0	0	0	0	0	0	0	0	0	0	0	0	0	0.333333	0	0	0	0	0	0.666667	0.333333	0	0	0	0	0.666667	0.333333	0	0.333333	0.333333	1.33333	0	0	0	0	0	0.666667	0	0	0	0	1.33333	0	0.333333	0	2.66667	0	0.666667	0	0	0	0	1	0	0	0	0.666667	0	0.666667	0	0	0	0.666667	0	0.666667	0	0	0	0	0.333333	0	0.333333	0	0	0.333333	0	0	1.33333	0	0
Usp50	2	1	1	0	0	1	0	0	0	1	1	0	0	0	0	0	0	2	0	0	0	0	0	0	0	0	1	1	0	4	0	0	0	0	1	0	1	2	0	1	0	0	0	0	0	0	0	0	7	0	0	0	0	0	0	0	0	0	1	0	0	1	0	0	0	0	0	0	2	3	4	0	1	0	0	2	0	0	0	0	0	0	0	0	0	0	0	1	2	0	0	0	0	0	0	0	0	0	0	0	2	0	0	1	1	0	0	1	4	0	0	0	7	0	1	3	3	0	0	2	0	0	4	0	0	0	4	2	1	0	0	0	0	0	0	0	0	0	0	0	0	1	0	2	0	0	0	1	0	0	1	0	0	0	0	5	2	1	0	0	0	0	0	0	0	0	0	0	0	0	0	0	0	0	0	0	0	0	0	0	0	0	2	0	0	1	5	0	0	0	1	3	0	4	0	0	1	2	0	1	0	0	0	0	0	0	0	0	0	0	0	0	0	0	0	0	0	0	4	1	0	0	2	0	0	1	0	1	0	0	3	1	0	0	0	0	0	4	7	1	1	1	2	1	0	0	0	0	0	1	0	0	0	1	0	0	0	0	0	0	0	0	0	0	1	0	0	0	0	0	0	0	1	0	0	0	1	0	0	0	0	3	3	4	0	2	0	0	2	0	1	1	0	1	0	0	0	0	1	1	0	0	11	0	0	0	0	0	0	0	0	0	0	0	0	1	0	0	0	1	0	0	1	2	0	0	0	0	0	0	0	2	0	0	3	0	2	0.5	0.5	0	0	0.5	0	0	0	0.5	0.5	0	0	0	0	0	0	1	0	0	0	0	0	0	0	0	0.5	0.5	0	2	0	0	0	0	0.5	0	0.5	1	0	0.5	0	0	0	0	0	0	0	0	3.5	0	0	0	0	0	0	0	0	0	0.5	0	0	0.5	0	0	0	0	0	0	1	1.5	2	0	0.5	0	0	1	0	0	0	0	0	0	0	0	0	0	0	0.5	1	0	0	0	0	0	0	0	0	0	0	0	1	0	0	0.5	0.5	0	0	0.5	2	0	0	0	3.5	0	0.5	1.5	1.5	0	0	1	0	0	2	0	0	0	2	1	0.5	0	0	0	0	0	0	0	0	0	0	0	0	0.5	0	1	0	0	0	0.5	0	0	0.5	0	0	0	0	2.5	1	0.5	0	0	0	0	0	0	0	0	0	0	0	0	0	0	0	0	0	0	0	0	0	0	0	0	1	0	0	0.5	2.5	0	0	0	0.5	1.5	0	2	0	0	0.5	1	0	0.5	0	0	0	0	0	0	0	0	0	0	0	0	0	0	0	0	0	0	2	0.5	0	0	1	0	0	0.5	0	0.5	0	0	1.5	0.5	0	0	0	0	0	2	3.5	0.5	0.5	0.5	1	0.5	0	0	0	0	0	0.5	0	0	0	0.5	0	0	0	0	0	0	0	0	0	0	0.5	0	0	0	0	0	0	0	0.5	0	0	0	0.5	0	0	0	0	1.5	1.5	2	0	1	0	0	1	0	0.5	0.5	0	0.5	0	0	0	0	0.5	0.5	0	0	5.5	0	0	0	0	0	0	0	0	0	0	0	0	0.5	0	0	0	0.5	0	0	0.5	1	0	0	0	0	0	0	0	1	0	0	1.5	0	1
Usp51	7	1	0	0	0	1	1	0	0	0	0	0	0	0	0	0	0	0	0	0	0	0	0	0	0	0	1	2	0	20	3	5	0	0	0	0	0	0	0	1	0	0	0	0	0	0	0	2	0	0	0	0	0	0	0	0	1	4	0	1	0	0	0	0	0	0	0	0	0	1	1	0	0	0	0	1	0	0	0	0	0	0	0	0	0	2	0	4	2	0	0	0	0	0	0	0	0	0	0	0	0	0	0	0	0	3	4	0	0	0	0	1	11	0	0	1	2	0	0	2	4	1	4	0	0	0	0	0	0	0	0	0	1	0	1	0	0	0	0	2	0	3	0	1	0	0	9	0	0	0	1	0	0	0	0	1	0	0	0	2	4	0	0	0	0	0	0	0	1	0	1	0	0	0	0	0	0	0	2	0	0	0	0	0	0	0	0	0	1	0	0	1	0	2	0	0	0	0	0	0	0	0	0	0	0	0	0	2	0	0	1	0	0	0	0	0	7	0	4	0	0	0	0	0	0	0	0	6	4	0	3	0	0	2	0	0	0	0	3	0	1	0	0	0	0	0	0	0	0	7	11	0	0	6	9	0	0	0	0	0	0	0	0	0	0	0	0	0	0	0	0	0	0	0	0	0	0	0	0	0	0	0	1	0	0	3	0	2	0	0	0	0	0	1	0	0	0	0	0	1	0	0	4	1	1	1	0	0	2	11	0	0	0	0	0	3	0	0	1	1	1	0	0	0	0	0	0	0	0	0	1	2	0	2	0	0	0	0.142857	0	0	0	0.142857	0.142857	0	0	0	0	0	0	0	0	0	0	0	0	0	0	0	0	0	0	0	0.142857	0.285714	0	2.85714	0.428571	0.714286	0	0	0	0	0	0	0	0.142857	0	0	0	0	0	0	0	0.285714	0	0	0	0	0	0	0	0	0.142857	0.571429	0	0.142857	0	0	0	0	0	0	0	0	0	0.142857	0.142857	0	0	0	0	0.142857	0	0	0	0	0	0	0	0	0	0.285714	0	0.571429	0.285714	0	0	0	0	0	0	0	0	0	0	0	0	0	0	0	0	0.428571	0.571429	0	0	0	0	0.142857	1.57143	0	0	0.142857	0.285714	0	0	0.285714	0.571429	0.142857	0.571429	0	0	0	0	0	0	0	0	0	0.142857	0	0.142857	0	0	0	0	0.285714	0	0.428571	0	0.142857	0	0	1.28571	0	0	0	0.142857	0	0	0	0	0.142857	0	0	0	0.285714	0.571429	0	0	0	0	0	0	0	0.142857	0	0.142857	0	0	0	0	0	0	0	0.285714	0	0	0	0	0	0	0	0	0	0.142857	0	0	0.142857	0	0.285714	0	0	0	0	0	0	0	0	0	0	0	0	0	0.285714	0	0	0.142857	0	0	0	0	0	1	0	0.571429	0	0	0	0	0	0	0	0	0.857143	0.571429	0	0.428571	0	0	0.285714	0	0	0	0	0.428571	0	0.142857	0	0	0	0	0	0	0	0	1	1.57143	0	0	0.857143	1.28571	0	0	0	0	0	0	0	0	0	0	0	0	0	0	0	0	0	0	0	0	0	0	0	0	0	0	0	0.142857	0	0	0.428571	0	0.285714	0	0	0	0	0	0.142857	0	0	0	0	0	0.142857	0	0	0.571429	0.142857	0.142857	0.142857	0	0	0.285714	1.57143	0	0	0	0	0	0.428571	0	0	0.142857	0.142857	0.142857	0	0	0	0	0	0	0	0	0	0.142857	0.285714	0	0.285714	0	0	0
Usp53	1	0	0	1	1	5	1	0	0	0	0	0	0	0	0	0	0	0	0	0	0	0	0	0	0	0	1	2	2	28	2	2	0	0	1	0	0	0	0	0	0	2	2	1	2	0	0	0	3	0	0	0	0	1	0	0	0	3	2	0	0	0	0	0	0	1	0	0	0	4	5	0	0	0	0	0	0	0	0	0	1	0	0	0	0	2	1	5	5	0	0	0	0	0	0	0	0	0	0	0	0	0	0	0	0	4	4	0	0	0	0	0	13	0	1	1	4	1	0	3	3	2	10	1	0	1	1	0	0	0	0	0	1	0	0	0	0	0	0	1	0	3	0	4	0	0	4	1	0	1	0	0	0	0	0	0	0	0	1	2	7	0	0	0	0	0	0	4	0	0	0	0	0	2	0	0	0	1	0	0	0	0	0	2	0	1	2	1	1	0	2	1	0	2	0	0	0	2	0	4	0	1	0	1	0	0	0	2	0	1	2	0	0	0	0	0	6	0	3	1	0	0	0	0	0	1	1	8	4	2	3	0	0	7	4	0	0	2	6	0	1	0	1	0	1	0	1	0	1	11	10	2	1	8	6	2	0	0	0	0	0	0	0	0	0	0	0	0	0	1	0	0	0	0	0	0	0	0	0	0	0	0	3	2	0	4	0	0	3	0	0	0	0	0	0	0	0	0	0	0	0	0	4	0	3	0	0	0	1	5	0	0	0	2	1	2	0	0	0	1	1	1	0	0	2	0	2	2	0	0	2	5	0	2	3	0	0	0	0	1	1	5	1	0	0	0	0	0	0	0	0	0	0	0	0	0	0	0	0	0	0	0	1	2	2	28	2	2	0	0	1	0	0	0	0	0	0	2	2	1	2	0	0	0	3	0	0	0	0	1	0	0	0	3	2	0	0	0	0	0	0	1	0	0	0	4	5	0	0	0	0	0	0	0	0	0	1	0	0	0	0	2	1	5	5	0	0	0	0	0	0	0	0	0	0	0	0	0	0	0	0	4	4	0	0	0	0	0	13	0	1	1	4	1	0	3	3	2	10	1	0	1	1	0	0	0	0	0	1	0	0	0	0	0	0	1	0	3	0	4	0	0	4	1	0	1	0	0	0	0	0	0	0	0	1	2	7	0	0	0	0	0	0	4	0	0	0	0	0	2	0	0	0	1	0	0	0	0	0	2	0	1	2	1	1	0	2	1	0	2	0	0	0	2	0	4	0	1	0	1	0	0	0	2	0	1	2	0	0	0	0	0	6	0	3	1	0	0	0	0	0	1	1	8	4	2	3	0	0	7	4	0	0	2	6	0	1	0	1	0	1	0	1	0	1	11	10	2	1	8	6	2	0	0	0	0	0	0	0	0	0	0	0	0	0	1	0	0	0	0	0	0	0	0	0	0	0	0	3	2	0	4	0	0	3	0	0	0	0	0	0	0	0	0	0	0	0	0	4	0	3	0	0	0	1	5	0	0	0	2	1	2	0	0	0	1	1	1	0	0	2	0	2	2	0	0	2	5	0	2	3	0	0
Usp54	1	0	0	0	0	0	0	0	0	0	0	0	0	0	0	0	0	0	0	0	0	0	0	0	0	0	0	0	0	0	0	0	0	0	0	0	0	0	0	0	0	0	0	0	0	0	0	0	0	0	0	0	0	0	0	0	0	0	0	0	0	0	0	0	0	0	0	0	0	0	0	0	0	0	0	0	0	0	0	0	0	0	0	0	0	0	0	0	0	0	0	0	0	0	0	0	0	0	0	0	0	0	0	0	0	0	0	0	0	0	0	0	0	2	0	0	0	0	0	0	0	0	1	0	0	0	0	0	0	0	0	0	0	0	0	0	0	0	0	0	0	0	0	0	0	0	0	0	0	0	0	0	0	0	0	0	0	0	0	0	0	0	0	0	0	0	0	0	0	0	0	0	0	0	0	0	0	0	0	0	0	0	0	0	0	0	0	0	0	0	0	0	0	0	0	0	0	0	0	0	0	0	0	0	0	0	0	0	0	0	0	0	0	0	0	0	0	0	0	0	0	0	0	0	0	0	0	0	0	0	0	0	0	0	0	0	0	0	0	0	0	0	0	0	0	0	0	0	0	0	0	0	0	0	0	0	0	0	0	0	0	0	0	0	0	0	0	0	0	0	0	0	0	0	0	0	0	1	0	0	0	0	1	0	0	0	0	1	0	0	0	0	0	0	0	0	0	0	0	0	0	0	1	0	0	0	0	0	0	1	0	0	0	0	0	0	0	0	0	0	1	0	0	0	0	0	0	0	0	0	0	0	0	0	0	0	0	0	0	0	0	0	0	0	0	0	0	0	0	0	0	0	0	0	0	0	0	0	0	0	0	0	0	0	0	0	0	0	0	0	0	0	0	0	0	0	0	0	0	0	0	0	0	0	0	0	0	0	0	0	0	0	0	0	0	0	0	0	0	0	0	0	0	0	0	0	0	0	0	0	0	0	0	0	0	0	0	0	0	0	0	0	0	0	0	0	0	0	0	0	0	0	0	0	0	0	0	0	0	0	0	0	0	0	0	0	0	0	0	2	0	0	0	0	0	0	0	0	1	0	0	0	0	0	0	0	0	0	0	0	0	0	0	0	0	0	0	0	0	0	0	0	0	0	0	0	0	0	0	0	0	0	0	0	0	0	0	0	0	0	0	0	0	0	0	0	0	0	0	0	0	0	0	0	0	0	0	0	0	0	0	0	0	0	0	0	0	0	0	0	0	0	0	0	0	0	0	0	0	0	0	0	0	0	0	0	0	0	0	0	0	0	0	0	0	0	0	0	0	0	0	0	0	0	0	0	0	0	0	0	0	0	0	0	0	0	0	0	0	0	0	0	0	0	0	0	0	0	0	0	0	0	0	0	0	0	0	0	0	0	0	0	0	0	0	0	0	0	0	0	0	0	0	1	0	0	0	0	1	0	0	0	0	1	0	0	0	0	0	0	0	0	0	0	0	0	0	0	1	0	0	0	0	0	0	1	0	0	0	0	0	0	0	0	0	0	1	0	0	0	0	0	0	0	0	0	0	0	0	0	0	0	0
Usp6nl	23	9	4	1	0	7	5	4	6	13	4	7	7	2	14	8	2	12	4	7	2	6	9	4	7	7	7	8	8	65	14	7	1	1	8	1	0	7	6	7	0	6	8	0	2	0	0	0	36	2	2	2	2	3	3	0	4	6	2	5	1	0	0	0	2	2	2	0	4	21	19	1	6	0	7	6	0	0	0	3	3	0	1	0	0	5	0	9	16	2	1	4	3	7	3	1	9	4	4	8	2	9	2	13	4	1	1	4	15	1	0	0	63	3	10	9	15	6	2	9	13	6	40	7	2	0	14	0	0	0	0	3	2	2	4	1	1	2	0	2	0	14	0	22	1	0	11	1	0	3	11	0	3	1	2	14	0	1	3	1	11	4	0	2	2	3	2	10	0	1	0	2	2	0	3	0	3	1	2	4	21	2	16	4	1	8	28	3	0	3	2	10	5	6	3	0	2	6	4	12	1	4	0	2	1	2	3	12	0	7	6	4	1	1	1	1	5	0	28	1	0	0	6	0	5	1	1	20	20	1	21	0	1	18	13	1	1	13	48	0	10	11	14	5	4	0	0	1	1	24	29	2	6	20	26	2	0	0	3	4	2	0	1	1	5	7	0	0	0	5	9	2	11	2	1	1	10	5	1	0	0	3	10	17	0	12	2	30	22	0	1	2	1	6	2	3	4	7	30	14	8	2	68	0	14	1	2	3	2	24	6	9	4	18	7	4	0	2	4	18	7	8	0	0	10	13	9	2	0	0	0	11	2	8	23	1	18	0.391304	0.173913	0.0434783	0	0.304348	0.217391	0.173913	0.26087	0.565217	0.173913	0.304348	0.304348	0.0869565	0.608696	0.347826	0.0869565	0.521739	0.173913	0.304348	0.0869565	0.26087	0.391304	0.173913	0.304348	0.304348	0.304348	0.347826	0.347826	2.82609	0.608696	0.304348	0.0434783	0.0434783	0.347826	0.0434783	0	0.304348	0.26087	0.304348	0	0.26087	0.347826	0	0.0869565	0	0	0	1.56522	0.0869565	0.0869565	0.0869565	0.0869565	0.130435	0.130435	0	0.173913	0.26087	0.0869565	0.217391	0.0434783	0	0	0	0.0869565	0.0869565	0.0869565	0	0.173913	0.913043	0.826087	0.0434783	0.26087	0	0.304348	0.26087	0	0	0	0.130435	0.130435	0	0.0434783	0	0	0.217391	0	0.391304	0.695652	0.0869565	0.0434783	0.173913	0.130435	0.304348	0.130435	0.0434783	0.391304	0.173913	0.173913	0.347826	0.0869565	0.391304	0.0869565	0.565217	0.173913	0.0434783	0.0434783	0.173913	0.652174	0.0434783	0	0	2.73913	0.130435	0.434783	0.391304	0.652174	0.26087	0.0869565	0.391304	0.565217	0.26087	1.73913	0.304348	0.0869565	0	0.608696	0	0	0	0	0.130435	0.0869565	0.0869565	0.173913	0.0434783	0.0434783	0.0869565	0	0.0869565	0	0.608696	0	0.956522	0.0434783	0	0.478261	0.0434783	0	0.130435	0.478261	0	0.130435	0.0434783	0.0869565	0.608696	0	0.0434783	0.130435	0.0434783	0.478261	0.173913	0	0.0869565	0.0869565	0.130435	0.0869565	0.434783	0	0.0434783	0	0.0869565	0.0869565	0	0.130435	0	0.130435	0.0434783	0.0869565	0.173913	0.913043	0.0869565	0.695652	0.173913	0.0434783	0.347826	1.21739	0.130435	0	0.130435	0.0869565	0.434783	0.217391	0.26087	0.130435	0	0.0869565	0.26087	0.173913	0.521739	0.0434783	0.173913	0	0.0869565	0.0434783	0.0869565	0.130435	0.521739	0	0.304348	0.26087	0.173913	0.0434783	0.0434783	0.0434783	0.0434783	0.217391	0	1.21739	0.0434783	0	0	0.26087	0	0.217391	0.0434783	0.0434783	0.869565	0.869565	0.0434783	0.913043	0	0.0434783	0.782609	0.565217	0.0434783	0.0434783	0.565217	2.08696	0	0.434783	0.478261	0.608696	0.217391	0.173913	0	0	0.0434783	0.0434783	1.04348	1.26087	0.0869565	0.26087	0.869565	1.13043	0.0869565	0	0	0.130435	0.173913	0.0869565	0	0.0434783	0.0434783	0.217391	0.304348	0	0	0	0.217391	0.391304	0.0869565	0.478261	0.0869565	0.0434783	0.0434783	0.434783	0.217391	0.0434783	0	0	0.130435	0.434783	0.73913	0	0.521739	0.0869565	1.30435	0.956522	0	0.0434783	0.0869565	0.0434783	0.26087	0.0869565	0.130435	0.173913	0.304348	1.30435	0.608696	0.347826	0.0869565	2.95652	0	0.608696	0.0434783	0.0869565	0.130435	0.0869565	1.04348	0.26087	0.391304	0.173913	0.782609	0.304348	0.173913	0	0.0869565	0.173913	0.782609	0.304348	0.347826	0	0	0.434783	0.565217	0.391304	0.0869565	0	0	0	0.478261	0.0869565	0.347826	1	0.0434783	0.782609
Usp7	6	0	0	0	1	8	0	0	0	2	0	0	0	0	2	0	0	0	0	0	0	0	1	0	0	0	0	3	0	19	3	3	0	0	0	0	0	1	0	0	0	0	0	0	1	0	0	0	1	0	0	0	0	2	1	0	1	4	0	0	0	0	0	0	0	0	0	0	0	3	3	0	3	0	2	0	0	0	0	0	0	0	0	0	0	0	0	4	1	0	0	0	0	0	0	0	1	0	0	0	0	1	0	2	0	0	2	0	0	0	0	0	9	2	1	0	2	0	0	2	12	1	4	1	0	0	2	0	0	0	0	0	0	0	0	0	0	0	0	1	0	5	0	1	0	0	3	0	0	0	0	0	0	0	0	0	0	0	1	0	2	0	0	0	0	0	0	1	0	0	0	1	0	0	0	0	0	0	2	1	1	0	1	2	1	1	1	0	0	0	1	0	0	0	0	0	0	1	0	1	0	1	0	0	0	0	0	0	0	0	0	0	0	0	0	0	1	1	2	0	0	0	0	0	0	0	0	18	13	1	0	0	0	3	1	0	0	0	9	0	0	1	1	0	0	0	0	0	0	22	23	2	5	20	18	2	0	0	0	0	0	0	0	0	0	0	0	0	0	0	1	0	0	0	0	0	1	1	0	0	1	0	0	1	0	0	0	5	0	0	0	1	0	1	0	0	0	0	5	1	1	0	9	0	2	0	0	0	0	3	0	0	0	0	0	2	0	0	0	3	2	4	0	0	0	0	3	0	1	1	0	3	0	2	0	0	0	0	0	0	0.166667	1.33333	0	0	0	0.333333	0	0	0	0	0.333333	0	0	0	0	0	0	0	0.166667	0	0	0	0	0.5	0	3.16667	0.5	0.5	0	0	0	0	0	0.166667	0	0	0	0	0	0	0.166667	0	0	0	0.166667	0	0	0	0	0.333333	0.166667	0	0.166667	0.666667	0	0	0	0	0	0	0	0	0	0	0	0.5	0.5	0	0.5	0	0.333333	0	0	0	0	0	0	0	0	0	0	0	0	0.666667	0.166667	0	0	0	0	0	0	0	0.166667	0	0	0	0	0.166667	0	0.333333	0	0	0.333333	0	0	0	0	0	1.5	0.333333	0.166667	0	0.333333	0	0	0.333333	2	0.166667	0.666667	0.166667	0	0	0.333333	0	0	0	0	0	0	0	0	0	0	0	0	0.166667	0	0.833333	0	0.166667	0	0	0.5	0	0	0	0	0	0	0	0	0	0	0	0.166667	0	0.333333	0	0	0	0	0	0	0.166667	0	0	0	0.166667	0	0	0	0	0	0	0.333333	0.166667	0.166667	0	0.166667	0.333333	0.166667	0.166667	0.166667	0	0	0	0.166667	0	0	0	0	0	0	0.166667	0	0.166667	0	0.166667	0	0	0	0	0	0	0	0	0	0	0	0	0	0	0.166667	0.166667	0.333333	0	0	0	0	0	0	0	0	3	2.16667	0.166667	0	0	0	0.5	0.166667	0	0	0	1.5	0	0	0.166667	0.166667	0	0	0	0	0	0	3.66667	3.83333	0.333333	0.833333	3.33333	3	0.333333	0	0	0	0	0	0	0	0	0	0	0	0	0	0	0.166667	0	0	0	0	0	0.166667	0.166667	0	0	0.166667	0	0	0.166667	0	0	0	0.833333	0	0	0	0.166667	0	0.166667	0	0	0	0	0.833333	0.166667	0.166667	0	1.5	0	0.333333	0	0	0	0	0.5	0	0	0	0	0	0.333333	0	0	0	0.5	0.333333	0.666667	0	0	0	0	0.5	0	0.166667	0.166667	0	0.5	0	0.333333	0	0	0
Usp8	1	0	0	0	0	0	0	0	0	1	0	0	0	0	0	0	0	0	0	0	0	0	0	0	0	0	2	4	0	15	0	2	0	0	0	0	0	1	0	1	0	0	1	0	0	0	0	0	0	0	0	0	1	0	0	0	0	0	0	0	0	0	0	0	0	0	0	0	1	3	2	0	1	0	0	1	0	0	0	0	0	0	0	0	0	0	0	0	2	0	0	0	0	0	0	0	0	0	0	0	2	0	1	1	0	1	2	0	0	0	0	0	3	0	0	0	3	0	0	1	3	0	4	1	0	1	1	0	0	0	0	0	2	0	1	0	0	0	0	0	0	6	0	3	0	0	1	0	0	0	0	0	0	0	0	0	0	0	0	0	0	0	0	0	0	0	1	0	0	0	0	0	0	0	0	0	0	0	1	0	0	0	0	1	0	0	0	0	0	0	1	1	0	2	0	0	0	1	0	0	0	0	0	0	0	0	0	0	0	0	1	0	0	0	0	0	0	1	2	0	0	0	0	0	0	0	0	0	0	0	2	0	0	1	2	0	0	0	9	0	1	0	0	0	0	0	0	0	0	0	2	0	0	0	0	0	0	0	0	0	0	1	0	0	0	0	0	0	0	0	0	0	0	0	0	0	0	0	0	0	0	1	1	0	0	0	0	0	0	0	0	0	0	1	0	0	0	0	1	2	0	0	7	0	1	0	0	0	1	2	0	0	0	1	0	1	0	0	0	1	0	6	0	1	0	0	1	0	0	0	0	0	0	0	0	0	0	0	0	0	0	0	0	0	0	1	0	0	0	0	0	0	0	0	0	0	0	0	0	0	0	0	2	4	0	15	0	2	0	0	0	0	0	1	0	1	0	0	1	0	0	0	0	0	0	0	0	0	1	0	0	0	0	0	0	0	0	0	0	0	0	0	0	0	1	3	2	0	1	0	0	1	0	0	0	0	0	0	0	0	0	0	0	0	2	0	0	0	0	0	0	0	0	0	0	0	2	0	1	1	0	1	2	0	0	0	0	0	3	0	0	0	3	0	0	1	3	0	4	1	0	1	1	0	0	0	0	0	2	0	1	0	0	0	0	0	0	6	0	3	0	0	1	0	0	0	0	0	0	0	0	0	0	0	0	0	0	0	0	0	0	0	1	0	0	0	0	0	0	0	0	0	0	0	1	0	0	0	0	1	0	0	0	0	0	0	1	1	0	2	0	0	0	1	0	0	0	0	0	0	0	0	0	0	0	0	1	0	0	0	0	0	0	1	2	0	0	0	0	0	0	0	0	0	0	0	2	0	0	1	2	0	0	0	9	0	1	0	0	0	0	0	0	0	0	0	2	0	0	0	0	0	0	0	0	0	0	1	0	0	0	0	0	0	0	0	0	0	0	0	0	0	0	0	0	0	0	1	1	0	0	0	0	0	0	0	0	0	0	1	0	0	0	0	1	2	0	0	7	0	1	0	0	0	1	2	0	0	0	1	0	1	0	0	0	1	0	6	0	1	0	0	1	0	0	0	0	0	0	0	0	0	0
Usp9x	4	1	2	0	1	8	0	0	0	4	2	0	1	2	1	1	2	4	2	1	2	0	1	2	0	1	1	5	2	33	5	7	0	0	0	0	0	0	0	6	2	2	2	1	5	0	0	4	4	0	0	0	0	1	1	0	1	4	0	2	0	0	1	0	0	0	1	0	0	7	4	0	3	1	3	0	0	0	0	2	0	0	0	0	0	4	1	9	16	2	0	0	2	0	2	0	1	2	2	1	2	1	2	4	2	2	4	0	1	0	0	0	23	0	5	2	4	2	0	2	5	4	19	3	0	2	3	1	0	0	0	2	7	2	2	0	0	0	0	0	0	8	0	5	0	0	20	0	0	0	1	0	0	0	0	1	0	0	0	1	14	0	2	1	0	4	2	3	0	0	0	1	0	1	0	0	3	0	2	0	0	0	1	1	0	0	2	0	0	0	3	1	0	2	0	2	0	2	1	3	0	1	0	0	0	0	0	2	0	2	3	0	0	0	0	0	6	1	12	0	0	0	2	0	1	0	0	18	13	3	7	0	0	6	2	0	0	2	23	0	1	1	0	0	2	0	1	0	0	23	24	5	7	18	23	4	0	0	0	0	0	0	0	0	0	0	0	0	0	1	0	0	1	0	0	0	0	0	0	0	0	1	2	4	0	4	0	6	1	0	0	0	0	1	2	2	0	1	6	7	1	2	18	0	1	1	0	1	2	13	0	0	0	2	0	9	0	0	1	3	7	3	0	3	2	0	2	2	0	0	1	7	0	4	2	0	2	0.25	0.5	0	0.25	2	0	0	0	1	0.5	0	0.25	0.5	0.25	0.25	0.5	1	0.5	0.25	0.5	0	0.25	0.5	0	0.25	0.25	1.25	0.5	8.25	1.25	1.75	0	0	0	0	0	0	0	1.5	0.5	0.5	0.5	0.25	1.25	0	0	1	1	0	0	0	0	0.25	0.25	0	0.25	1	0	0.5	0	0	0.25	0	0	0	0.25	0	0	1.75	1	0	0.75	0.25	0.75	0	0	0	0	0.5	0	0	0	0	0	1	0.25	2.25	4	0.5	0	0	0.5	0	0.5	0	0.25	0.5	0.5	0.25	0.5	0.25	0.5	1	0.5	0.5	1	0	0.25	0	0	0	5.75	0	1.25	0.5	1	0.5	0	0.5	1.25	1	4.75	0.75	0	0.5	0.75	0.25	0	0	0	0.5	1.75	0.5	0.5	0	0	0	0	0	0	2	0	1.25	0	0	5	0	0	0	0.25	0	0	0	0	0.25	0	0	0	0.25	3.5	0	0.5	0.25	0	1	0.5	0.75	0	0	0	0.25	0	0.25	0	0	0.75	0	0.5	0	0	0	0.25	0.25	0	0	0.5	0	0	0	0.75	0.25	0	0.5	0	0.5	0	0.5	0.25	0.75	0	0.25	0	0	0	0	0	0.5	0	0.5	0.75	0	0	0	0	0	1.5	0.25	3	0	0	0	0.5	0	0.25	0	0	4.5	3.25	0.75	1.75	0	0	1.5	0.5	0	0	0.5	5.75	0	0.25	0.25	0	0	0.5	0	0.25	0	0	5.75	6	1.25	1.75	4.5	5.75	1	0	0	0	0	0	0	0	0	0	0	0	0	0	0.25	0	0	0.25	0	0	0	0	0	0	0	0	0.25	0.5	1	0	1	0	1.5	0.25	0	0	0	0	0.25	0.5	0.5	0	0.25	1.5	1.75	0.25	0.5	4.5	0	0.25	0.25	0	0.25	0.5	3.25	0	0	0	0.5	0	2.25	0	0	0.25	0.75	1.75	0.75	0	0.75	0.5	0	0.5	0.5	0	0	0.25	1.75	0	1	0.5	0	0.5
Uspl1	2	0	1	1	0	1	1	0	0	1	2	0	0	2	1	0	0	2	1	0	2	0	1	0	0	0	2	2	0	18	3	6	2	0	1	0	0	0	0	4	0	0	0	0	0	0	1	1	4	0	2	2	0	0	0	0	0	1	0	0	0	2	0	0	0	0	0	0	0	1	0	0	7	0	1	1	0	0	0	0	0	0	0	0	0	2	0	4	5	0	0	0	0	0	1	0	1	0	1	1	2	0	1	1	2	3	4	0	0	0	0	0	9	0	1	0	0	2	0	0	3	2	8	1	2	0	0	0	0	0	0	1	2	0	1	1	2	0	1	0	0	5	0	0	0	0	12	0	0	0	0	0	2	0	0	0	0	0	1	2	4	0	0	1	0	0	0	1	0	0	0	0	0	0	0	0	0	0	1	1	4	1	1	0	0	1	4	0	0	2	0	0	0	0	0	0	0	2	0	0	0	0	0	1	0	0	0	2	0	0	0	0	0	0	0	0	6	2	2	0	0	0	0	0	0	0	0	0	3	2	0	0	0	5	2	0	0	0	4	0	0	1	0	1	1	0	0	0	0	0	8	2	0	0	7	2	1	0	0	0	0	0	0	2	0	0	0	0	0	0	0	0	0	0	0	0	2	0	0	0	0	0	0	3	0	2	0	3	3	0	0	0	0	0	0	1	0	0	3	2	0	0	5	0	3	1	1	0	0	6	1	0	0	1	1	1	0	0	1	1	1	3	0	0	0	0	1	0	0	0	0	3	0	1	4	0	2	0	0.5	0.5	0	0.5	0.5	0	0	0.5	1	0	0	1	0.5	0	0	1	0.5	0	1	0	0.5	0	0	0	1	1	0	9	1.5	3	1	0	0.5	0	0	0	0	2	0	0	0	0	0	0	0.5	0.5	2	0	1	1	0	0	0	0	0	0.5	0	0	0	1	0	0	0	0	0	0	0	0.5	0	0	3.5	0	0.5	0.5	0	0	0	0	0	0	0	0	0	1	0	2	2.5	0	0	0	0	0	0.5	0	0.5	0	0.5	0.5	1	0	0.5	0.5	1	1.5	2	0	0	0	0	0	4.5	0	0.5	0	0	1	0	0	1.5	1	4	0.5	1	0	0	0	0	0	0	0.5	1	0	0.5	0.5	1	0	0.5	0	0	2.5	0	0	0	0	6	0	0	0	0	0	1	0	0	0	0	0	0.5	1	2	0	0	0.5	0	0	0	0.5	0	0	0	0	0	0	0	0	0	0	0.5	0.5	2	0.5	0.5	0	0	0.5	2	0	0	1	0	0	0	0	0	0	0	1	0	0	0	0	0	0.5	0	0	0	1	0	0	0	0	0	0	0	0	3	1	1	0	0	0	0	0	0	0	0	0	1.5	1	0	0	0	2.5	1	0	0	0	2	0	0	0.5	0	0.5	0.5	0	0	0	0	0	4	1	0	0	3.5	1	0.5	0	0	0	0	0	0	1	0	0	0	0	0	0	0	0	0	0	0	0	1	0	0	0	0	0	0	1.5	0	1	0	1.5	1.5	0	0	0	0	0	0	0.5	0	0	1.5	1	0	0	2.5	0	1.5	0.5	0.5	0	0	3	0.5	0	0	0.5	0.5	0.5	0	0	0.5	0.5	0.5	1.5	0	0	0	0	0.5	0	0	0	0	1.5	0	0.5	2	0	1
Ust	9	1	1	1	0	9	1	0	0	1	0	0	0	0	3	0	0	0	0	0	0	0	1	1	0	0	1	2	0	20	0	0	1	0	3	0	0	2	0	0	0	0	0	0	0	0	0	0	13	1	0	0	0	1	1	0	1	2	5	3	0	0	0	0	1	0	1	0	2	6	5	1	2	0	3	1	0	0	0	1	5	0	0	0	0	2	0	1	2	0	0	0	0	1	0	1	1	1	0	0	0	1	0	1	0	0	3	3	6	2	0	0	25	1	9	5	5	5	0	3	3	1	14	0	0	1	5	1	1	0	0	0	0	0	1	0	0	1	2	0	2	5	0	6	0	0	8	0	0	3	2	0	1	1	0	7	0	2	2	0	4	2	0	1	1	0	0	0	0	0	0	0	1	0	1	0	1	4	0	1	7	1	4	5	0	0	12	0	0	0	2	3	1	6	1	1	0	0	0	2	0	0	0	0	1	0	0	0	0	5	1	0	0	0	0	0	6	0	12	2	2	0	1	0	0	0	0	7	10	1	6	2	0	4	3	1	1	2	23	2	1	1	2	1	0	0	1	1	0	12	15	0	4	8	12	0	1	0	1	0	0	0	0	0	0	4	1	0	0	2	4	0	1	0	1	0	4	4	1	0	0	2	5	3	0	3	2	4	11	0	1	3	0	0	0	0	0	0	9	2	0	0	15	0	1	0	2	0	0	11	6	0	0	0	0	2	0	0	1	3	2	3	0	0	0	0	0	0	1	0	0	2	0	2	10	1	8	0.111111	0.111111	0.111111	0	1	0.111111	0	0	0.111111	0	0	0	0	0.333333	0	0	0	0	0	0	0	0.111111	0.111111	0	0	0.111111	0.222222	0	2.22222	0	0	0.111111	0	0.333333	0	0	0.222222	0	0	0	0	0	0	0	0	0	0	1.44444	0.111111	0	0	0	0.111111	0.111111	0	0.111111	0.222222	0.555556	0.333333	0	0	0	0	0.111111	0	0.111111	0	0.222222	0.666667	0.555556	0.111111	0.222222	0	0.333333	0.111111	0	0	0	0.111111	0.555556	0	0	0	0	0.222222	0	0.111111	0.222222	0	0	0	0	0.111111	0	0.111111	0.111111	0.111111	0	0	0	0.111111	0	0.111111	0	0	0.333333	0.333333	0.666667	0.222222	0	0	2.77778	0.111111	1	0.555556	0.555556	0.555556	0	0.333333	0.333333	0.111111	1.55556	0	0	0.111111	0.555556	0.111111	0.111111	0	0	0	0	0	0.111111	0	0	0.111111	0.222222	0	0.222222	0.555556	0	0.666667	0	0	0.888889	0	0	0.333333	0.222222	0	0.111111	0.111111	0	0.777778	0	0.222222	0.222222	0	0.444444	0.222222	0	0.111111	0.111111	0	0	0	0	0	0	0	0.111111	0	0.111111	0	0.111111	0.444444	0	0.111111	0.777778	0.111111	0.444444	0.555556	0	0	1.33333	0	0	0	0.222222	0.333333	0.111111	0.666667	0.111111	0.111111	0	0	0	0.222222	0	0	0	0	0.111111	0	0	0	0	0.555556	0.111111	0	0	0	0	0	0.666667	0	1.33333	0.222222	0.222222	0	0.111111	0	0	0	0	0.777778	1.11111	0.111111	0.666667	0.222222	0	0.444444	0.333333	0.111111	0.111111	0.222222	2.55556	0.222222	0.111111	0.111111	0.222222	0.111111	0	0	0.111111	0.111111	0	1.33333	1.66667	0	0.444444	0.888889	1.33333	0	0.111111	0	0.111111	0	0	0	0	0	0	0.444444	0.111111	0	0	0.222222	0.444444	0	0.111111	0	0.111111	0	0.444444	0.444444	0.111111	0	0	0.222222	0.555556	0.333333	0	0.333333	0.222222	0.444444	1.22222	0	0.111111	0.333333	0	0	0	0	0	0	1	0.222222	0	0	1.66667	0	0.111111	0	0.222222	0	0	1.22222	0.666667	0	0	0	0	0.222222	0	0	0.111111	0.333333	0.222222	0.333333	0	0	0	0	0	0	0.111111	0	0	0.222222	0	0.222222	1.11111	0.111111	0.888889
Utf1	3	0	0	0	0	0	0	0	0	1	0	0	0	0	1	0	0	0	0	0	0	0	1	0	0	1	0	1	0	13	3	1	0	0	0	0	0	0	0	0	0	0	0	0	1	0	0	2	0	0	0	0	0	2	1	0	1	1	0	2	0	0	0	0	0	0	0	0	0	3	4	0	0	0	0	0	0	0	0	0	0	0	0	0	0	0	0	0	0	0	0	0	0	0	0	0	1	0	0	1	0	1	0	1	0	0	0	0	0	0	0	0	13	0	1	1	3	0	0	2	5	0	1	0	0	0	2	0	0	0	0	0	0	0	1	0	0	0	0	0	0	1	0	5	0	0	0	0	0	0	0	0	0	0	0	2	0	0	0	0	2	1	0	2	0	0	0	2	0	0	0	1	0	0	0	0	0	0	0	0	1	0	0	0	0	0	0	0	0	0	0	0	0	0	0	0	0	0	0	1	0	1	0	0	0	0	0	4	0	0	0	0	0	0	0	0	0	0	1	0	0	0	0	0	0	0	1	0	0	2	2	0	0	4	0	0	0	3	4	0	2	0	0	0	1	0	0	0	1	0	2	2	0	0	0	2	0	0	1	0	0	0	0	0	0	0	0	0	0	0	0	0	0	0	0	0	1	0	0	0	0	0	1	2	0	4	2	2	0	0	0	0	0	0	0	0	0	1	1	0	0	0	5	0	4	0	0	0	0	5	0	2	2	3	0	4	0	0	1	1	2	1	0	0	0	1	0	0	0	0	1	1	0	1	1	0	0	0	0	0	0	0	0	0	0	0.333333	0	0	0	0	0.333333	0	0	0	0	0	0	0	0.333333	0	0	0.333333	0	0.333333	0	4.33333	1	0.333333	0	0	0	0	0	0	0	0	0	0	0	0	0.333333	0	0	0.666667	0	0	0	0	0	0.666667	0.333333	0	0.333333	0.333333	0	0.666667	0	0	0	0	0	0	0	0	0	1	1.33333	0	0	0	0	0	0	0	0	0	0	0	0	0	0	0	0	0	0	0	0	0	0	0	0	0	0.333333	0	0	0.333333	0	0.333333	0	0.333333	0	0	0	0	0	0	0	0	4.33333	0	0.333333	0.333333	1	0	0	0.666667	1.66667	0	0.333333	0	0	0	0.666667	0	0	0	0	0	0	0	0.333333	0	0	0	0	0	0	0.333333	0	1.66667	0	0	0	0	0	0	0	0	0	0	0	0.666667	0	0	0	0	0.666667	0.333333	0	0.666667	0	0	0	0.666667	0	0	0	0.333333	0	0	0	0	0	0	0	0	0.333333	0	0	0	0	0	0	0	0	0	0	0	0	0	0	0	0	0	0	0.333333	0	0.333333	0	0	0	0	0	1.33333	0	0	0	0	0	0	0	0	0	0	0.333333	0	0	0	0	0	0	0	0.333333	0	0	0.666667	0.666667	0	0	1.33333	0	0	0	1	1.33333	0	0.666667	0	0	0	0.333333	0	0	0	0.333333	0	0.666667	0.666667	0	0	0	0.666667	0	0	0.333333	0	0	0	0	0	0	0	0	0	0	0	0	0	0	0	0	0	0.333333	0	0	0	0	0	0.333333	0.666667	0	1.33333	0.666667	0.666667	0	0	0	0	0	0	0	0	0	0.333333	0.333333	0	0	0	1.66667	0	1.33333	0	0	0	0	1.66667	0	0.666667	0.666667	1	0	1.33333	0	0	0.333333	0.333333	0.666667	0.333333	0	0	0	0.333333	0	0	0	0	0.333333	0.333333	0	0.333333	0.333333	0	0
Utp11	2	1	1	0	0	0	0	0	0	0	0	0	0	0	0	0	0	0	0	0	0	0	0	0	0	0	2	2	0	4	1	0	0	0	0	0	0	0	0	0	0	0	0	0	0	0	0	0	0	0	0	0	1	0	0	0	0	0	0	1	0	0	0	0	0	0	0	0	0	3	2	0	0	0	0	0	0	0	0	0	1	0	0	0	0	0	0	0	2	0	0	0	0	0	0	1	0	0	0	0	0	0	0	0	0	0	0	0	0	0	0	0	3	1	0	3	2	0	0	2	0	0	2	0	0	0	1	0	0	0	0	0	0	0	1	0	0	0	0	0	0	3	0	0	0	0	0	0	0	0	0	0	0	0	0	1	0	0	0	0	0	2	2	1	1	0	0	0	0	0	0	0	1	0	0	0	0	0	0	0	0	0	1	0	0	0	0	0	0	0	0	2	0	0	0	0	0	2	0	0	0	0	0	0	0	0	0	0	0	0	0	0	0	0	0	0	0	0	5	0	0	0	0	0	0	0	0	0	1	0	2	0	0	2	3	0	0	0	7	0	1	1	0	0	1	0	0	0	0	1	1	0	0	1	2	0	0	0	0	0	0	0	0	0	0	0	0	0	0	0	0	0	0	0	0	0	0	0	0	0	0	0	3	1	0	2	0	3	0	0	0	0	0	0	0	0	0	0	0	0	0	0	2	0	2	0	0	0	1	2	0	0	0	2	1	0	0	0	0	1	0	2	0	0	0	2	0	0	0	0	0	0	0	1	0	0	0	0.5	0.5	0	0	0	0	0	0	0	0	0	0	0	0	0	0	0	0	0	0	0	0	0	0	0	1	1	0	2	0.5	0	0	0	0	0	0	0	0	0	0	0	0	0	0	0	0	0	0	0	0	0	0.5	0	0	0	0	0	0	0.5	0	0	0	0	0	0	0	0	0	1.5	1	0	0	0	0	0	0	0	0	0	0.5	0	0	0	0	0	0	0	1	0	0	0	0	0	0	0.5	0	0	0	0	0	0	0	0	0	0	0	0	0	0	0	0	1.5	0.5	0	1.5	1	0	0	1	0	0	1	0	0	0	0.5	0	0	0	0	0	0	0	0.5	0	0	0	0	0	0	1.5	0	0	0	0	0	0	0	0	0	0	0	0	0	0.5	0	0	0	0	0	1	1	0.5	0.5	0	0	0	0	0	0	0	0.5	0	0	0	0	0	0	0	0	0	0.5	0	0	0	0	0	0	0	0	1	0	0	0	0	0	1	0	0	0	0	0	0	0	0	0	0	0	0	0	0	0	0	0	0	0	0	2.5	0	0	0	0	0	0	0	0	0	0.5	0	1	0	0	1	1.5	0	0	0	3.5	0	0.5	0.5	0	0	0.5	0	0	0	0	0.5	0.5	0	0	0.5	1	0	0	0	0	0	0	0	0	0	0	0	0	0	0	0	0	0	0	0	0	0	0	0	0	0	0	0	1.5	0.5	0	1	0	1.5	0	0	0	0	0	0	0	0	0	0	0	0	0	0	1	0	1	0	0	0	0.5	1	0	0	0	1	0.5	0	0	0	0	0.5	0	1	0	0	0	1	0	0	0	0	0	0	0	0.5	0	0	0
Utp14a	1	0	1	0	0	3	0	0	0	2	0	0	0	0	1	0	0	0	0	0	0	0	0	0	0	0	1	4	0	7	1	1	0	0	0	0	0	0	0	1	0	0	1	0	0	0	0	0	3	0	1	1	0	0	0	0	0	1	0	1	0	0	0	0	0	0	0	0	0	1	0	0	11	0	0	0	0	0	0	1	0	0	0	0	0	0	0	0	1	0	0	0	0	0	0	0	0	0	0	0	0	0	0	2	0	0	1	0	1	0	0	0	7	1	3	0	0	2	0	0	0	0	11	1	0	1	3	0	0	0	0	0	1	0	1	0	0	0	0	0	0	4	0	0	0	0	0	1	0	0	0	0	0	0	0	2	0	0	0	1	1	0	0	0	0	0	0	0	0	0	0	0	1	0	1	0	1	0	0	1	2	0	2	0	0	1	3	0	0	0	1	0	0	0	0	0	0	0	0	1	0	0	0	0	0	0	0	0	0	0	1	0	0	0	0	0	0	1	3	0	0	0	0	0	0	0	0	3	0	2	2	0	0	1	1	1	1	2	5	0	0	0	1	0	0	0	1	1	0	6	3	2	0	4	0	2	0	0	0	0	0	0	0	0	0	0	0	0	0	0	0	0	1	0	0	0	1	0	0	0	0	0	0	1	0	2	0	2	4	0	0	0	0	1	0	0	0	0	4	0	0	0	4	0	0	0	0	0	0	1	1	0	0	0	0	0	0	0	0	0	0	2	0	0	0	0	1	0	0	0	0	1	0	0	2	0	1	0	1	0	0	3	0	0	0	2	0	0	0	0	1	0	0	0	0	0	0	0	0	0	0	0	1	4	0	7	1	1	0	0	0	0	0	0	0	1	0	0	1	0	0	0	0	0	3	0	1	1	0	0	0	0	0	1	0	1	0	0	0	0	0	0	0	0	0	1	0	0	11	0	0	0	0	0	0	1	0	0	0	0	0	0	0	0	1	0	0	0	0	0	0	0	0	0	0	0	0	0	0	2	0	0	1	0	1	0	0	0	7	1	3	0	0	2	0	0	0	0	11	1	0	1	3	0	0	0	0	0	1	0	1	0	0	0	0	0	0	4	0	0	0	0	0	1	0	0	0	0	0	0	0	2	0	0	0	1	1	0	0	0	0	0	0	0	0	0	0	0	1	0	1	0	1	0	0	1	2	0	2	0	0	1	3	0	0	0	1	0	0	0	0	0	0	0	0	1	0	0	0	0	0	0	0	0	0	0	1	0	0	0	0	0	0	1	3	0	0	0	0	0	0	0	0	3	0	2	2	0	0	1	1	1	1	2	5	0	0	0	1	0	0	0	1	1	0	6	3	2	0	4	0	2	0	0	0	0	0	0	0	0	0	0	0	0	0	0	0	0	1	0	0	0	1	0	0	0	0	0	0	1	0	2	0	2	4	0	0	0	0	1	0	0	0	0	4	0	0	0	4	0	0	0	0	0	0	1	1	0	0	0	0	0	0	0	0	0	0	2	0	0	0	0	1	0	0	0	0	1	0	0	2	0	1
Utp14b	4	0	0	0	0	0	0	0	0	0	0	0	0	0	1	0	0	0	0	0	0	0	0	0	0	0	0	1	0	2	1	0	0	0	0	0	0	0	0	0	0	0	0	0	0	0	0	0	4	0	2	2	0	0	0	0	0	0	0	0	0	0	0	0	0	0	0	0	0	2	0	1	2	0	0	0	0	0	0	0	0	0	0	0	0	0	0	0	0	0	0	0	0	0	0	0	0	0	0	0	0	0	0	0	0	0	0	0	0	0	0	0	1	0	2	0	0	0	0	0	0	0	6	0	0	0	0	0	0	0	0	0	1	0	0	1	1	0	0	0	0	1	0	0	0	0	0	0	0	0	1	0	0	1	0	0	0	0	0	0	0	0	0	1	0	1	0	1	0	0	0	0	0	0	0	0	0	0	0	0	1	0	1	0	0	0	0	0	0	0	1	0	0	0	0	0	1	1	0	1	0	0	0	0	0	0	0	0	0	0	0	0	0	0	0	0	0	0	0	0	1	0	0	0	0	0	0	0	0	0	0	0	0	1	1	0	0	0	2	0	0	0	0	0	0	0	0	1	0	0	0	0	0	0	0	0	0	0	0	0	0	0	0	1	0	0	0	0	0	0	1	0	0	0	0	0	0	0	0	0	0	0	0	3	0	0	1	1	1	0	0	0	0	0	0	0	0	0	2	0	0	0	3	0	0	0	0	0	0	2	0	0	0	0	0	0	0	0	0	0	0	0	0	0	0	0	0	0	0	0	0	0	0	0	0	0	0	0	0	0	0	0	0	0	0	0	0	0	0	0	0.25	0	0	0	0	0	0	0	0	0	0	0	0	0.25	0	0.5	0.25	0	0	0	0	0	0	0	0	0	0	0	0	0	0	0	0	0	1	0	0.5	0.5	0	0	0	0	0	0	0	0	0	0	0	0	0	0	0	0	0	0.5	0	0.25	0.5	0	0	0	0	0	0	0	0	0	0	0	0	0	0	0	0	0	0	0	0	0	0	0	0	0	0	0	0	0	0	0	0	0	0	0	0	0	0	0	0.25	0	0.5	0	0	0	0	0	0	0	1.5	0	0	0	0	0	0	0	0	0	0.25	0	0	0.25	0.25	0	0	0	0	0.25	0	0	0	0	0	0	0	0	0.25	0	0	0.25	0	0	0	0	0	0	0	0	0	0.25	0	0.25	0	0.25	0	0	0	0	0	0	0	0	0	0	0	0	0.25	0	0.25	0	0	0	0	0	0	0	0.25	0	0	0	0	0	0.25	0.25	0	0.25	0	0	0	0	0	0	0	0	0	0	0	0	0	0	0	0	0	0	0	0	0.25	0	0	0	0	0	0	0	0	0	0	0	0	0.25	0.25	0	0	0	0.5	0	0	0	0	0	0	0	0	0.25	0	0	0	0	0	0	0	0	0	0	0	0	0	0	0	0.25	0	0	0	0	0	0	0.25	0	0	0	0	0	0	0	0	0	0	0	0	0.75	0	0	0.25	0.25	0.25	0	0	0	0	0	0	0	0	0	0.5	0	0	0	0.75	0	0	0	0	0	0	0.5	0	0	0	0	0	0	0	0	0	0	0	0	0	0	0	0	0	0	0	0	0	0	0	0	0	0	0
Utp18	8	0	0	1	0	8	3	0	0	0	0	0	0	2	0	0	0	2	0	0	2	0	0	0	0	0	2	3	4	31	1	10	2	1	3	0	0	1	0	1	0	3	3	0	0	0	0	0	2	0	0	0	1	1	1	0	1	4	2	3	3	0	0	0	0	0	0	0	3	5	3	2	2	0	2	0	0	0	0	0	0	0	0	0	0	1	0	1	9	0	0	0	0	0	0	0	0	0	0	0	2	0	0	0	0	2	1	1	1	0	0	0	21	0	0	3	3	1	0	1	4	2	7	1	4	1	0	0	0	0	0	0	3	0	2	0	0	1	0	0	0	7	0	2	0	0	6	0	0	0	1	0	1	1	1	0	0	0	0	1	2	0	0	1	2	4	0	4	0	0	0	0	0	1	0	0	0	0	0	0	2	0	0	1	0	1	2	0	0	4	2	2	0	3	0	0	0	2	0	3	0	0	1	1	0	0	0	6	0	0	4	0	0	0	0	0	5	0	5	0	0	0	1	0	2	2	0	15	9	5	0	0	0	6	3	0	0	0	17	0	2	1	0	0	0	0	0	0	0	15	16	7	8	15	14	6	1	0	0	0	0	0	0	0	0	0	0	0	0	0	2	0	0	0	0	0	1	0	0	0	0	2	2	3	0	8	0	6	1	0	1	1	0	0	0	0	0	0	2	1	0	1	10	0	8	0	0	0	1	8	0	2	3	8	4	7	0	0	0	3	1	5	0	1	4	1	5	2	0	0	1	11	0	1	1	0	1	0	0	0.125	0	1	0.375	0	0	0	0	0	0	0.25	0	0	0	0.25	0	0	0.25	0	0	0	0	0	0.25	0.375	0.5	3.875	0.125	1.25	0.25	0.125	0.375	0	0	0.125	0	0.125	0	0.375	0.375	0	0	0	0	0	0.25	0	0	0	0.125	0.125	0.125	0	0.125	0.5	0.25	0.375	0.375	0	0	0	0	0	0	0	0.375	0.625	0.375	0.25	0.25	0	0.25	0	0	0	0	0	0	0	0	0	0	0.125	0	0.125	1.125	0	0	0	0	0	0	0	0	0	0	0	0.25	0	0	0	0	0.25	0.125	0.125	0.125	0	0	0	2.625	0	0	0.375	0.375	0.125	0	0.125	0.5	0.25	0.875	0.125	0.5	0.125	0	0	0	0	0	0	0.375	0	0.25	0	0	0.125	0	0	0	0.875	0	0.25	0	0	0.75	0	0	0	0.125	0	0.125	0.125	0.125	0	0	0	0	0.125	0.25	0	0	0.125	0.25	0.5	0	0.5	0	0	0	0	0	0.125	0	0	0	0	0	0	0.25	0	0	0.125	0	0.125	0.25	0	0	0.5	0.25	0.25	0	0.375	0	0	0	0.25	0	0.375	0	0	0.125	0.125	0	0	0	0.75	0	0	0.5	0	0	0	0	0	0.625	0	0.625	0	0	0	0.125	0	0.25	0.25	0	1.875	1.125	0.625	0	0	0	0.75	0.375	0	0	0	2.125	0	0.25	0.125	0	0	0	0	0	0	0	1.875	2	0.875	1	1.875	1.75	0.75	0.125	0	0	0	0	0	0	0	0	0	0	0	0	0	0.25	0	0	0	0	0	0.125	0	0	0	0	0.25	0.25	0.375	0	1	0	0.75	0.125	0	0.125	0.125	0	0	0	0	0	0	0.25	0.125	0	0.125	1.25	0	1	0	0	0	0.125	1	0	0.25	0.375	1	0.5	0.875	0	0	0	0.375	0.125	0.625	0	0.125	0.5	0.125	0.625	0.25	0	0	0.125	1.375	0	0.125	0.125	0	0.125
Utp20	3	1	0	0	0	0	0	0	0	1	0	0	0	0	1	0	0	0	0	0	0	0	0	0	0	0	2	4	2	8	0	2	0	0	0	0	0	0	0	0	0	2	2	1	1	0	0	0	1	0	0	0	0	0	0	0	0	0	0	0	0	0	0	0	0	0	0	0	0	1	2	0	1	0	1	0	0	0	0	0	0	0	0	0	0	1	0	0	2	0	0	0	0	0	0	0	0	0	0	0	0	0	0	1	0	0	0	0	0	0	0	0	4	0	0	0	0	0	0	0	1	0	2	1	0	0	1	0	0	0	0	0	0	0	2	0	0	2	0	0	0	4	0	0	0	0	0	0	0	0	0	0	0	0	1	2	0	0	0	0	0	0	0	0	0	1	0	1	0	0	0	0	1	0	0	0	0	0	0	0	2	0	1	0	0	0	1	0	0	0	0	1	0	0	0	0	0	0	0	0	0	1	0	0	0	0	0	4	0	0	0	0	0	0	0	0	0	1	0	0	0	0	0	0	0	0	0	4	0	0	1	0	0	3	2	0	0	1	1	0	0	0	0	0	0	0	0	0	0	5	0	0	0	5	0	0	0	0	0	0	0	0	0	0	0	0	0	0	0	0	0	0	1	0	0	0	1	1	0	0	0	0	1	2	0	0	0	1	1	0	0	0	0	1	0	0	0	0	3	0	0	0	4	0	4	0	0	0	0	5	0	0	1	4	0	0	0	0	0	0	1	4	0	1	2	1	2	0	0	0	0	1	0	0	2	0	1	0.333333	0	0	0	0	0	0	0	0.333333	0	0	0	0	0.333333	0	0	0	0	0	0	0	0	0	0	0	0.666667	1.33333	0.666667	2.66667	0	0.666667	0	0	0	0	0	0	0	0	0	0.666667	0.666667	0.333333	0.333333	0	0	0	0.333333	0	0	0	0	0	0	0	0	0	0	0	0	0	0	0	0	0	0	0	0	0.333333	0.666667	0	0.333333	0	0.333333	0	0	0	0	0	0	0	0	0	0	0.333333	0	0	0.666667	0	0	0	0	0	0	0	0	0	0	0	0	0	0	0.333333	0	0	0	0	0	0	0	0	1.33333	0	0	0	0	0	0	0	0.333333	0	0.666667	0.333333	0	0	0.333333	0	0	0	0	0	0	0	0.666667	0	0	0.666667	0	0	0	1.33333	0	0	0	0	0	0	0	0	0	0	0	0	0.333333	0.666667	0	0	0	0	0	0	0	0	0	0.333333	0	0.333333	0	0	0	0	0.333333	0	0	0	0	0	0	0	0.666667	0	0.333333	0	0	0	0.333333	0	0	0	0	0.333333	0	0	0	0	0	0	0	0	0	0.333333	0	0	0	0	0	1.33333	0	0	0	0	0	0	0	0	0	0.333333	0	0	0	0	0	0	0	0	0	1.33333	0	0	0.333333	0	0	1	0.666667	0	0	0.333333	0.333333	0	0	0	0	0	0	0	0	0	0	1.66667	0	0	0	1.66667	0	0	0	0	0	0	0	0	0	0	0	0	0	0	0	0	0	0	0.333333	0	0	0	0.333333	0.333333	0	0	0	0	0.333333	0.666667	0	0	0	0.333333	0.333333	0	0	0	0	0.333333	0	0	0	0	1	0	0	0	1.33333	0	1.33333	0	0	0	0	1.66667	0	0	0.333333	1.33333	0	0	0	0	0	0	0.333333	1.33333	0	0.333333	0.666667	0.333333	0.666667	0	0	0	0	0.333333	0	0	0.666667	0	0.333333
Utp23	2	0	0	0	0	0	0	0	0	0	0	0	0	0	0	0	0	0	0	0	0	0	0	0	0	0	2	2	0	7	0	0	0	0	0	0	0	0	0	0	0	0	0	0	0	0	0	0	3	0	0	0	3	1	1	0	1	2	0	0	0	0	0	0	0	0	0	0	1	1	1	0	3	0	0	1	0	0	0	0	0	0	0	0	0	0	0	1	1	0	0	0	0	0	0	0	0	0	0	0	0	0	0	0	0	1	1	0	0	0	0	0	7	0	0	1	1	2	2	2	1	0	5	0	0	0	0	0	0	0	0	0	0	0	0	0	0	0	0	0	2	3	0	2	0	0	0	0	0	1	0	0	0	0	0	0	0	0	0	1	1	2	2	2	2	0	0	1	0	0	0	0	0	0	0	0	0	0	0	0	2	0	0	1	0	0	4	1	0	0	0	1	1	1	0	0	0	1	0	2	0	0	0	0	0	1	0	0	0	0	0	0	0	0	0	0	2	0	1	0	0	0	0	0	0	0	0	0	0	0	0	0	0	0	0	0	0	0	3	0	2	0	0	0	0	0	0	0	0	1	1	0	0	0	1	0	0	0	0	0	0	0	0	0	0	0	0	0	0	0	1	0	0	0	0	0	1	0	0	0	0	1	1	1	0	3	0	1	2	0	0	0	0	0	0	0	0	0	0	0	0	0	0	0	0	0	0	0	0	0	0	0	0	2	0	0	0	0	0	0	1	3	0	0	0	0	1	0	0	0	0	3	0	0	5	0	3	0	0	0	0	0	0	0	0	0	0	0	0	0	0	0	0	0	0	0	0	0	0	0	0	0	1	1	0	3.5	0	0	0	0	0	0	0	0	0	0	0	0	0	0	0	0	0	0	1.5	0	0	0	1.5	0.5	0.5	0	0.5	1	0	0	0	0	0	0	0	0	0	0	0.5	0.5	0.5	0	1.5	0	0	0.5	0	0	0	0	0	0	0	0	0	0	0	0.5	0.5	0	0	0	0	0	0	0	0	0	0	0	0	0	0	0	0	0.5	0.5	0	0	0	0	0	3.5	0	0	0.5	0.5	1	1	1	0.5	0	2.5	0	0	0	0	0	0	0	0	0	0	0	0	0	0	0	0	0	1	1.5	0	1	0	0	0	0	0	0.5	0	0	0	0	0	0	0	0	0	0.5	0.5	1	1	1	1	0	0	0.5	0	0	0	0	0	0	0	0	0	0	0	0	1	0	0	0.5	0	0	2	0.5	0	0	0	0.5	0.5	0.5	0	0	0	0.5	0	1	0	0	0	0	0	0.5	0	0	0	0	0	0	0	0	0	0	1	0	0.5	0	0	0	0	0	0	0	0	0	0	0	0	0	0	0	0	0	0	0	1.5	0	1	0	0	0	0	0	0	0	0	0.5	0.5	0	0	0	0.5	0	0	0	0	0	0	0	0	0	0	0	0	0	0	0	0.5	0	0	0	0	0	0.5	0	0	0	0	0.5	0.5	0.5	0	1.5	0	0.5	1	0	0	0	0	0	0	0	0	0	0	0	0	0	0	0	0	0	0	0	0	0	0	0	0	1	0	0	0	0	0	0	0.5	1.5	0	0	0	0	0.5	0	0	0	0	1.5	0	0	2.5	0	1.5
Utp25	3	0	1	1	1	1	1	1	0	3	0	2	1	0	2	1	0	0	0	1	0	0	2	0	2	1	0	3	2	10	1	2	0	0	1	0	0	0	0	0	0	2	2	0	1	0	0	0	4	0	0	0	0	1	1	0	1	1	0	1	0	0	0	0	0	0	0	0	1	2	7	0	1	0	0	1	0	0	0	1	0	0	0	0	0	0	0	1	2	0	0	0	0	0	0	0	2	0	0	2	0	1	0	3	0	0	0	1	1	0	0	0	7	0	0	2	5	0	0	4	4	0	3	0	0	0	0	0	0	0	0	0	1	0	1	0	0	0	0	1	0	4	0	5	0	0	0	0	0	0	0	0	0	0	0	0	0	0	1	0	0	0	2	0	0	0	0	2	0	0	0	0	0	0	1	0	1	0	0	0	0	0	1	0	0	0	2	0	0	0	0	3	0	2	0	0	0	1	0	0	0	0	0	0	1	0	0	2	0	0	0	0	0	0	0	0	0	1	6	0	0	0	1	0	0	0	0	2	0	1	2	0	0	6	3	0	0	0	8	0	0	0	1	0	0	0	0	0	0	3	4	2	0	2	1	2	0	0	0	0	1	0	0	0	0	0	0	0	0	0	1	1	1	1	0	0	1	1	0	0	0	1	2	0	0	1	0	5	1	0	0	1	0	0	0	0	0	1	3	2	1	0	6	0	2	0	0	0	0	4	0	2	0	3	2	0	0	0	0	1	0	2	0	0	2	4	2	0	0	0	0	3	0	1	1	0	1	0	0.333333	0.333333	0.333333	0.333333	0.333333	0.333333	0	1	0	0.666667	0.333333	0	0.666667	0.333333	0	0	0	0.333333	0	0	0.666667	0	0.666667	0.333333	0	1	0.666667	3.33333	0.333333	0.666667	0	0	0.333333	0	0	0	0	0	0	0.666667	0.666667	0	0.333333	0	0	0	1.33333	0	0	0	0	0.333333	0.333333	0	0.333333	0.333333	0	0.333333	0	0	0	0	0	0	0	0	0.333333	0.666667	2.33333	0	0.333333	0	0	0.333333	0	0	0	0.333333	0	0	0	0	0	0	0	0.333333	0.666667	0	0	0	0	0	0	0	0.666667	0	0	0.666667	0	0.333333	0	1	0	0	0	0.333333	0.333333	0	0	0	2.33333	0	0	0.666667	1.66667	0	0	1.33333	1.33333	0	1	0	0	0	0	0	0	0	0	0	0.333333	0	0.333333	0	0	0	0	0.333333	0	1.33333	0	1.66667	0	0	0	0	0	0	0	0	0	0	0	0	0	0	0.333333	0	0	0	0.666667	0	0	0	0	0.666667	0	0	0	0	0	0	0.333333	0	0.333333	0	0	0	0	0	0.333333	0	0	0	0.666667	0	0	0	0	1	0	0.666667	0	0	0	0.333333	0	0	0	0	0	0	0.333333	0	0	0.666667	0	0	0	0	0	0	0	0	0	0.333333	2	0	0	0	0.333333	0	0	0	0	0.666667	0	0.333333	0.666667	0	0	2	1	0	0	0	2.66667	0	0	0	0.333333	0	0	0	0	0	0	1	1.33333	0.666667	0	0.666667	0.333333	0.666667	0	0	0	0	0.333333	0	0	0	0	0	0	0	0	0	0.333333	0.333333	0.333333	0.333333	0	0	0.333333	0.333333	0	0	0	0.333333	0.666667	0	0	0.333333	0	1.66667	0.333333	0	0	0.333333	0	0	0	0	0	0.333333	1	0.666667	0.333333	0	2	0	0.666667	0	0	0	0	1.33333	0	0.666667	0	1	0.666667	0	0	0	0	0.333333	0	0.666667	0	0	0.666667	1.33333	0.666667	0	0	0	0	1	0	0.333333	0.333333	0	0.333333
Utp3	2	1	1	0	0	1	0	0	0	1	0	0	1	0	1	1	0	0	0	1	0	1	1	0	0	1	4	8	0	15	1	2	0	0	1	0	0	0	0	2	0	0	0	0	0	0	0	0	1	0	0	0	0	2	1	0	2	4	0	0	0	0	0	0	0	0	0	0	0	2	0	0	2	0	0	1	0	0	0	0	0	0	1	0	0	0	0	6	4	0	0	0	0	0	0	0	1	0	0	1	0	1	0	1	0	0	0	0	0	0	0	0	7	0	0	0	0	0	0	0	0	0	8	0	0	0	0	0	0	0	0	0	1	0	0	0	0	0	0	0	2	10	0	1	0	0	8	0	0	0	0	0	0	0	0	0	0	0	0	0	0	0	2	1	0	0	0	1	0	0	0	0	0	0	0	0	0	0	0	1	2	0	0	2	0	0	2	0	0	0	0	0	0	0	0	0	2	5	0	2	0	0	0	0	0	0	0	0	0	0	0	0	0	0	0	0	0	0	3	0	0	0	1	0	0	0	0	3	2	0	2	0	0	3	1	0	0	0	6	0	0	2	1	0	0	0	0	0	0	5	3	0	0	3	2	0	0	0	0	0	0	0	0	0	1	0	0	0	0	0	0	0	0	0	0	0	1	0	0	0	0	0	1	3	0	2	0	0	0	0	0	0	0	1	0	0	0	1	3	0	1	0	6	0	0	0	0	0	0	7	3	0	0	1	0	3	0	0	0	2	0	5	0	0	0	0	0	0	0	0	0	0	0	0	2	0	1	0.5	0.5	0	0	0.5	0	0	0	0.5	0	0	0.5	0	0.5	0.5	0	0	0	0.5	0	0.5	0.5	0	0	0.5	2	4	0	7.5	0.5	1	0	0	0.5	0	0	0	0	1	0	0	0	0	0	0	0	0	0.5	0	0	0	0	1	0.5	0	1	2	0	0	0	0	0	0	0	0	0	0	0	1	0	0	1	0	0	0.5	0	0	0	0	0	0	0.5	0	0	0	0	3	2	0	0	0	0	0	0	0	0.5	0	0	0.5	0	0.5	0	0.5	0	0	0	0	0	0	0	0	3.5	0	0	0	0	0	0	0	0	0	4	0	0	0	0	0	0	0	0	0	0.5	0	0	0	0	0	0	0	1	5	0	0.5	0	0	4	0	0	0	0	0	0	0	0	0	0	0	0	0	0	0	1	0.5	0	0	0	0.5	0	0	0	0	0	0	0	0	0	0	0	0.5	1	0	0	1	0	0	1	0	0	0	0	0	0	0	0	0	1	2.5	0	1	0	0	0	0	0	0	0	0	0	0	0	0	0	0	0	0	0	0	1.5	0	0	0	0.5	0	0	0	0	1.5	1	0	1	0	0	1.5	0.5	0	0	0	3	0	0	1	0.5	0	0	0	0	0	0	2.5	1.5	0	0	1.5	1	0	0	0	0	0	0	0	0	0	0.5	0	0	0	0	0	0	0	0	0	0	0	0.5	0	0	0	0	0	0.5	1.5	0	1	0	0	0	0	0	0	0	0.5	0	0	0	0.5	1.5	0	0.5	0	3	0	0	0	0	0	0	3.5	1.5	0	0	0.5	0	1.5	0	0	0	1	0	2.5	0	0	0	0	0	0	0	0	0	0	0	0	1	0	0.5
Utp4	2	0	0	0	1	0	0	0	0	0	0	0	0	0	0	0	0	0	0	0	0	0	0	0	0	0	0	0	0	5	1	0	0	0	0	0	0	0	0	0	0	0	0	0	0	0	0	0	5	1	0	0	0	1	1	0	1	1	0	1	0	0	0	0	0	0	0	0	0	0	0	0	0	0	0	0	0	0	0	0	1	0	0	0	0	0	0	0	0	0	0	0	0	0	0	0	0	0	0	0	0	0	0	0	0	0	0	2	3	2	0	0	3	0	1	0	0	2	0	0	0	0	1	0	0	0	2	0	0	0	0	0	0	0	0	0	0	0	0	0	0	0	0	0	0	0	0	0	0	0	0	0	0	0	0	3	0	0	0	0	0	0	0	0	0	0	0	0	0	0	0	0	0	0	0	0	0	0	0	0	0	0	1	0	0	0	1	0	0	0	0	0	0	0	0	0	1	0	0	1	1	0	0	0	0	0	0	0	0	1	0	0	0	0	0	0	0	0	1	0	0	0	0	0	0	0	0	0	0	0	3	0	0	0	0	0	0	1	2	0	2	0	0	0	0	0	0	0	0	0	0	0	0	0	0	0	0	0	0	0	0	0	0	0	0	2	1	0	0	0	0	0	0	0	0	0	0	0	0	0	0	0	0	1	0	0	0	1	3	2	0	0	0	1	0	0	0	0	0	1	0	0	2	0	0	0	0	0	0	0	0	0	0	0	0	1	0	0	0	0	1	0	1	1	0	0	0	0	0	0	0	0	0	1	3	1	3	0	0	0	0.5	0	0	0	0	0	0	0	0	0	0	0	0	0	0	0	0	0	0	0	0	0	0	0	0	2.5	0.5	0	0	0	0	0	0	0	0	0	0	0	0	0	0	0	0	0	2.5	0.5	0	0	0	0.5	0.5	0	0.5	0.5	0	0.5	0	0	0	0	0	0	0	0	0	0	0	0	0	0	0	0	0	0	0	0	0.5	0	0	0	0	0	0	0	0	0	0	0	0	0	0	0	0	0	0	0	0	0	0	0	0	0	0	1	1.5	1	0	0	1.5	0	0.5	0	0	1	0	0	0	0	0.5	0	0	0	1	0	0	0	0	0	0	0	0	0	0	0	0	0	0	0	0	0	0	0	0	0	0	0	0	0	0	0	0	1.5	0	0	0	0	0	0	0	0	0	0	0	0	0	0	0	0	0	0	0	0	0	0	0	0	0	0	0.5	0	0	0	0.5	0	0	0	0	0	0	0	0	0	0.5	0	0	0.5	0.5	0	0	0	0	0	0	0	0	0.5	0	0	0	0	0	0	0	0	0.5	0	0	0	0	0	0	0	0	0	0	0	1.5	0	0	0	0	0	0	0.5	1	0	1	0	0	0	0	0	0	0	0	0	0	0	0	0	0	0	0	0	0	0	0	0	0	0	0	1	0.5	0	0	0	0	0	0	0	0	0	0	0	0	0	0	0	0	0.5	0	0	0	0.5	1.5	1	0	0	0	0.5	0	0	0	0	0	0.5	0	0	1	0	0	0	0	0	0	0	0	0	0	0	0	0.5	0	0	0	0	0.5	0	0.5	0.5	0	0	0	0	0	0	0	0	0	0.5	1.5	0.5	1.5
Utp6	7	0	1	1	0	0	1	0	0	2	1	0	0	2	0	0	0	4	1	0	2	0	0	3	0	0	2	3	0	10	3	1	0	0	1	0	0	0	0	4	0	0	0	0	0	0	0	0	7	0	0	0	0	1	1	0	1	1	1	0	0	0	0	0	1	0	1	0	6	4	7	0	1	0	2	7	0	0	0	1	1	0	0	0	0	0	0	0	2	0	0	0	0	0	0	1	0	3	1	0	2	0	0	2	1	0	0	0	1	0	1	0	15	0	2	7	6	2	0	3	4	2	11	1	0	0	4	0	0	0	0	1	0	0	1	0	0	1	0	1	0	5	0	2	0	0	0	1	0	1	2	0	0	0	1	5	0	0	2	0	1	0	0	1	1	0	0	2	1	0	0	1	1	0	1	0	0	0	0	1	3	1	2	0	0	1	5	0	0	0	0	4	2	6	2	0	1	3	1	2	0	1	0	0	0	0	0	0	0	1	0	0	0	0	0	0	0	0	8	0	0	0	1	0	1	1	1	4	5	0	5	0	0	5	3	0	0	2	14	0	4	1	1	1	2	0	0	0	1	4	5	0	3	3	6	0	0	0	0	0	0	0	0	0	0	0	0	0	0	1	0	0	1	0	0	0	2	2	0	0	0	3	7	3	0	2	1	5	5	0	1	1	0	3	0	0	0	0	5	6	0	1	11	0	0	0	0	0	0	5	1	0	0	0	0	2	0	0	1	4	1	3	0	1	0	0	1	0	0	0	1	2	2	1	3	0	2	0	0.142857	0.142857	0	0	0.142857	0	0	0.285714	0.142857	0	0	0.285714	0	0	0	0.571429	0.142857	0	0.285714	0	0	0.428571	0	0	0.285714	0.428571	0	1.42857	0.428571	0.142857	0	0	0.142857	0	0	0	0	0.571429	0	0	0	0	0	0	0	0	1	0	0	0	0	0.142857	0.142857	0	0.142857	0.142857	0.142857	0	0	0	0	0	0.142857	0	0.142857	0	0.857143	0.571429	1	0	0.142857	0	0.285714	1	0	0	0	0.142857	0.142857	0	0	0	0	0	0	0	0.285714	0	0	0	0	0	0	0.142857	0	0.428571	0.142857	0	0.285714	0	0	0.285714	0.142857	0	0	0	0.142857	0	0.142857	0	2.14286	0	0.285714	1	0.857143	0.285714	0	0.428571	0.571429	0.285714	1.57143	0.142857	0	0	0.571429	0	0	0	0	0.142857	0	0	0.142857	0	0	0.142857	0	0.142857	0	0.714286	0	0.285714	0	0	0	0.142857	0	0.142857	0.285714	0	0	0	0.142857	0.714286	0	0	0.285714	0	0.142857	0	0	0.142857	0.142857	0	0	0.285714	0.142857	0	0	0.142857	0.142857	0	0.142857	0	0	0	0	0.142857	0.428571	0.142857	0.285714	0	0	0.142857	0.714286	0	0	0	0	0.571429	0.285714	0.857143	0.285714	0	0.142857	0.428571	0.142857	0.285714	0	0.142857	0	0	0	0	0	0	0	0.142857	0	0	0	0	0	0	0	0	1.14286	0	0	0	0.142857	0	0.142857	0.142857	0.142857	0.571429	0.714286	0	0.714286	0	0	0.714286	0.428571	0	0	0.285714	2	0	0.571429	0.142857	0.142857	0.142857	0.285714	0	0	0	0.142857	0.571429	0.714286	0	0.428571	0.428571	0.857143	0	0	0	0	0	0	0	0	0	0	0	0	0	0	0.142857	0	0	0.142857	0	0	0	0.285714	0.285714	0	0	0	0.428571	1	0.428571	0	0.285714	0.142857	0.714286	0.714286	0	0.142857	0.142857	0	0.428571	0	0	0	0	0.714286	0.857143	0	0.142857	1.57143	0	0	0	0	0	0	0.714286	0.142857	0	0	0	0	0.285714	0	0	0.142857	0.571429	0.142857	0.428571	0	0.142857	0	0	0.142857	0	0	0	0.142857	0.285714	0.285714	0.142857	0.428571	0	0.285714
Utrn	18	1	1	1	0	10	2	0	2	5	0	2	2	2	4	2	0	4	0	2	2	1	2	1	2	1	1	3	0	22	6	8	2	0	3	0	0	1	0	1	0	0	0	0	0	0	0	2	23	0	0	0	3	2	2	0	3	1	2	2	1	2	0	1	2	1	1	0	1	11	5	1	3	0	3	2	0	0	0	2	2	0	0	0	0	0	0	2	8	0	0	0	0	1	0	1	2	1	0	1	2	1	0	5	0	2	4	1	6	0	0	0	27	1	5	2	5	6	0	2	14	1	19	2	1	1	10	0	0	0	0	0	1	0	1	0	0	0	1	0	2	3	0	9	0	1	11	1	0	2	5	0	1	1	0	9	0	0	1	1	4	2	0	2	1	0	2	3	0	0	0	0	1	1	2	0	2	2	1	0	3	0	2	3	0	2	13	0	0	0	1	2	0	4	0	1	1	6	2	7	0	3	0	1	1	1	1	0	0	0	6	3	0	1	0	0	6	1	11	0	1	0	3	0	0	0	0	18	18	0	9	0	0	6	3	0	0	8	21	0	2	4	1	2	2	0	0	2	0	22	23	0	9	20	24	0	0	0	0	1	0	0	0	0	1	1	0	0	0	2	1	1	2	1	0	0	1	2	0	0	1	0	3	3	0	4	0	8	10	0	1	2	1	2	0	0	0	1	14	4	2	0	30	0	2	0	1	0	2	12	1	0	1	0	0	2	0	0	4	8	2	9	0	5	0	0	2	2	0	2	0	3	0	4	12	0	7	0.0555556	0.0555556	0.0555556	0	0.555556	0.111111	0	0.111111	0.277778	0	0.111111	0.111111	0.111111	0.222222	0.111111	0	0.222222	0	0.111111	0.111111	0.0555556	0.111111	0.0555556	0.111111	0.0555556	0.0555556	0.166667	0	1.22222	0.333333	0.444444	0.111111	0	0.166667	0	0	0.0555556	0	0.0555556	0	0	0	0	0	0	0	0.111111	1.27778	0	0	0	0.166667	0.111111	0.111111	0	0.166667	0.0555556	0.111111	0.111111	0.0555556	0.111111	0	0.0555556	0.111111	0.0555556	0.0555556	0	0.0555556	0.611111	0.277778	0.0555556	0.166667	0	0.166667	0.111111	0	0	0	0.111111	0.111111	0	0	0	0	0	0	0.111111	0.444444	0	0	0	0	0.0555556	0	0.0555556	0.111111	0.0555556	0	0.0555556	0.111111	0.0555556	0	0.277778	0	0.111111	0.222222	0.0555556	0.333333	0	0	0	1.5	0.0555556	0.277778	0.111111	0.277778	0.333333	0	0.111111	0.777778	0.0555556	1.05556	0.111111	0.0555556	0.0555556	0.555556	0	0	0	0	0	0.0555556	0	0.0555556	0	0	0	0.0555556	0	0.111111	0.166667	0	0.5	0	0.0555556	0.611111	0.0555556	0	0.111111	0.277778	0	0.0555556	0.0555556	0	0.5	0	0	0.0555556	0.0555556	0.222222	0.111111	0	0.111111	0.0555556	0	0.111111	0.166667	0	0	0	0	0.0555556	0.0555556	0.111111	0	0.111111	0.111111	0.0555556	0	0.166667	0	0.111111	0.166667	0	0.111111	0.722222	0	0	0	0.0555556	0.111111	0	0.222222	0	0.0555556	0.0555556	0.333333	0.111111	0.388889	0	0.166667	0	0.0555556	0.0555556	0.0555556	0.0555556	0	0	0	0.333333	0.166667	0	0.0555556	0	0	0.333333	0.0555556	0.611111	0	0.0555556	0	0.166667	0	0	0	0	1	1	0	0.5	0	0	0.333333	0.166667	0	0	0.444444	1.16667	0	0.111111	0.222222	0.0555556	0.111111	0.111111	0	0	0.111111	0	1.22222	1.27778	0	0.5	1.11111	1.33333	0	0	0	0	0.0555556	0	0	0	0	0.0555556	0.0555556	0	0	0	0.111111	0.0555556	0.0555556	0.111111	0.0555556	0	0	0.0555556	0.111111	0	0	0.0555556	0	0.166667	0.166667	0	0.222222	0	0.444444	0.555556	0	0.0555556	0.111111	0.0555556	0.111111	0	0	0	0.0555556	0.777778	0.222222	0.111111	0	1.66667	0	0.111111	0	0.0555556	0	0.111111	0.666667	0.0555556	0	0.0555556	0	0	0.111111	0	0	0.222222	0.444444	0.111111	0.5	0	0.277778	0	0	0.111111	0.111111	0	0.111111	0	0.166667	0	0.222222	0.666667	0	0.388889
Uts2	2	0	0	0	0	0	0	0	0	1	0	0	0	0	1	0	0	0	0	0	0	0	0	0	0	0	0	0	0	2	1	0	0	0	0	0	0	0	0	0	0	0	0	0	0	0	0	0	1	0	0	0	0	1	1	1	1	1	0	1	0	0	0	0	0	0	0	0	0	0	0	0	0	0	0	0	0	0	0	0	0	0	1	0	0	0	0	0	0	0	0	0	0	0	0	0	0	0	0	0	0	0	0	1	0	0	0	0	0	0	0	0	2	0	1	0	0	0	0	0	0	0	1	0	0	0	0	0	0	0	0	0	1	0	0	0	0	1	0	0	0	0	0	0	0	0	0	0	0	0	0	0	0	0	0	0	0	0	1	0	0	0	0	0	0	0	0	0	0	0	0	0	0	0	0	0	0	0	0	0	1	0	2	0	0	0	0	0	0	0	0	0	0	0	0	0	1	1	0	0	0	0	0	0	0	0	0	0	0	0	0	0	0	0	0	0	0	0	1	0	0	0	0	0	0	0	0	1	0	0	0	0	0	0	0	0	0	0	4	0	1	1	0	0	0	0	0	0	0	0	0	0	0	1	0	0	0	0	0	0	0	0	0	0	0	0	0	0	0	0	0	0	0	0	0	0	2	0	0	0	0	0	0	1	0	1	2	1	0	0	0	0	0	1	0	0	0	0	2	0	0	0	2	0	0	0	0	0	0	0	0	0	0	0	0	0	0	0	1	1	0	0	0	0	0	0	0	0	0	0	0	0	0	0	0	0	0	0	0	0	0	0	0	0	0	0.5	0	0	0	0	0.5	0	0	0	0	0	0	0	0	0	0	0	0	0	0	1	0.5	0	0	0	0	0	0	0	0	0	0	0	0	0	0	0	0	0	0.5	0	0	0	0	0.5	0.5	0.5	0.5	0.5	0	0.5	0	0	0	0	0	0	0	0	0	0	0	0	0	0	0	0	0	0	0	0	0	0	0.5	0	0	0	0	0	0	0	0	0	0	0	0	0	0	0	0	0	0	0	0	0.5	0	0	0	0	0	0	0	0	1	0	0.5	0	0	0	0	0	0	0	0.5	0	0	0	0	0	0	0	0	0	0.5	0	0	0	0	0.5	0	0	0	0	0	0	0	0	0	0	0	0	0	0	0	0	0	0	0	0	0.5	0	0	0	0	0	0	0	0	0	0	0	0	0	0	0	0	0	0	0	0	0	0.5	0	1	0	0	0	0	0	0	0	0	0	0	0	0	0	0.5	0.5	0	0	0	0	0	0	0	0	0	0	0	0	0	0	0	0	0	0	0	0	0.5	0	0	0	0	0	0	0	0	0.5	0	0	0	0	0	0	0	0	0	0	2	0	0.5	0.5	0	0	0	0	0	0	0	0	0	0	0	0.5	0	0	0	0	0	0	0	0	0	0	0	0	0	0	0	0	0	0	0	0	0	0	1	0	0	0	0	0	0	0.5	0	0.5	1	0.5	0	0	0	0	0	0.5	0	0	0	0	1	0	0	0	1	0	0	0	0	0	0	0	0	0	0	0	0	0	0	0	0.5	0.5	0	0	0	0	0	0	0	0	0	0	0	0	0	0	0	0	0
Uts2r	2	1	0	0	0	0	1	0	0	1	0	0	0	0	1	0	0	0	0	0	0	0	0	0	0	0	0	0	0	5	0	1	0	0	0	0	0	1	0	0	0	0	0	0	0	0	0	0	1	0	0	0	1	2	1	0	1	2	0	0	0	0	0	0	0	0	0	0	0	2	0	0	0	0	1	0	0	0	0	0	0	0	0	0	0	0	0	0	2	0	0	0	0	0	0	1	0	0	0	0	0	0	0	1	0	1	1	0	0	0	0	0	5	0	3	0	0	1	0	0	0	0	0	0	0	0	0	0	0	0	0	0	0	0	2	0	0	0	0	0	0	0	0	0	0	0	1	0	0	0	0	0	0	0	0	1	0	0	0	0	1	0	0	0	0	0	0	1	0	0	0	0	0	0	0	0	0	0	1	0	1	0	2	1	0	0	0	0	0	0	0	0	0	0	0	0	0	2	0	0	0	0	0	0	0	0	0	0	0	0	0	0	0	0	0	0	1	0	1	0	0	0	0	0	0	0	0	1	2	0	1	0	0	1	3	0	0	2	2	0	1	1	1	1	0	1	0	1	0	2	2	0	2	1	2	0	0	0	0	1	1	0	0	1	2	0	0	0	0	0	0	0	0	0	0	0	2	0	0	0	0	0	0	2	0	1	1	5	0	0	0	0	0	0	0	0	0	0	2	0	0	0	3	0	1	0	0	0	0	3	0	0	0	1	0	0	0	0	1	1	0	1	1	1	0	0	0	0	0	0	0	0	0	0	0	0	0	0.5	0	0	0	0	0.5	0	0	0.5	0	0	0	0	0.5	0	0	0	0	0	0	0	0	0	0	0	0	0	0	2.5	0	0.5	0	0	0	0	0	0.5	0	0	0	0	0	0	0	0	0	0	0.5	0	0	0	0.5	1	0.5	0	0.5	1	0	0	0	0	0	0	0	0	0	0	0	1	0	0	0	0	0.5	0	0	0	0	0	0	0	0	0	0	0	0	0	1	0	0	0	0	0	0	0.5	0	0	0	0	0	0	0	0.5	0	0.5	0.5	0	0	0	0	0	2.5	0	1.5	0	0	0.5	0	0	0	0	0	0	0	0	0	0	0	0	0	0	0	0	1	0	0	0	0	0	0	0	0	0	0	0	0.5	0	0	0	0	0	0	0	0	0.5	0	0	0	0	0.5	0	0	0	0	0	0	0.5	0	0	0	0	0	0	0	0	0	0	0.5	0	0.5	0	1	0.5	0	0	0	0	0	0	0	0	0	0	0	0	0	1	0	0	0	0	0	0	0	0	0	0	0	0	0	0	0	0	0	0	0.5	0	0.5	0	0	0	0	0	0	0	0	0.5	1	0	0.5	0	0	0.5	1.5	0	0	1	1	0	0.5	0.5	0.5	0.5	0	0.5	0	0.5	0	1	1	0	1	0.5	1	0	0	0	0	0.5	0.5	0	0	0.5	1	0	0	0	0	0	0	0	0	0	0	0	1	0	0	0	0	0	0	1	0	0.5	0.5	2.5	0	0	0	0	0	0	0	0	0	0	1	0	0	0	1.5	0	0.5	0	0	0	0	1.5	0	0	0	0.5	0	0	0	0	0.5	0.5	0	0.5	0.5	0.5	0	0	0	0	0	0	0	0	0	0	0	0	0
Uty	1	1	0	0	0	0	0	0	0	1	2	0	1	4	1	0	2	4	2	1	4	0	1	0	0	1	0	0	2	5	0	0	0	0	1	0	0	0	0	2	0	1	3	0	0	0	0	0	1	0	0	0	0	0	0	0	0	0	1	0	0	0	0	0	0	0	0	0	0	1	0	0	0	0	0	2	0	0	0	1	0	0	0	0	0	0	0	0	1	0	0	0	2	0	2	0	1	0	2	1	4	1	3	1	2	0	0	0	0	0	0	0	2	0	2	0	0	0	0	0	0	1	2	1	2	0	1	0	0	0	0	3	3	1	0	0	0	0	0	0	0	0	0	0	0	0	0	0	0	0	0	0	0	0	0	2	0	0	0	0	0	0	0	0	0	1	0	2	0	0	0	0	0	0	0	0	1	0	0	0	1	0	0	0	0	0	0	0	0	2	0	0	0	0	0	0	0	1	0	2	0	0	0	0	0	0	0	2	0	0	0	0	0	0	0	0	0	0	0	0	0	0	0	0	0	0	0	1	0	0	2	0	1	1	3	0	0	1	3	0	0	1	2	0	0	0	0	0	0	1	1	0	0	1	0	0	0	0	0	0	0	0	0	0	0	0	0	0	0	1	0	0	0	0	1	1	1	0	0	0	0	0	0	1	0	0	0	3	0	0	0	1	0	1	0	2	0	1	1	3	1	2	6	0	2	0	0	0	0	1	0	2	0	2	1	1	0	0	0	0	0	0	0	0	2	0	4	0	0	0	0	1	0	0	0	0	0	1	0	0	0	0	0	0	0	1	2	0	1	4	1	0	2	4	2	1	4	0	1	0	0	1	0	0	2	5	0	0	0	0	1	0	0	0	0	2	0	1	3	0	0	0	0	0	1	0	0	0	0	0	0	0	0	0	1	0	0	0	0	0	0	0	0	0	0	1	0	0	0	0	0	2	0	0	0	1	0	0	0	0	0	0	0	0	1	0	0	0	2	0	2	0	1	0	2	1	4	1	3	1	2	0	0	0	0	0	0	0	2	0	2	0	0	0	0	0	0	1	2	1	2	0	1	0	0	0	0	3	3	1	0	0	0	0	0	0	0	0	0	0	0	0	0	0	0	0	0	0	0	0	0	2	0	0	0	0	0	0	0	0	0	1	0	2	0	0	0	0	0	0	0	0	1	0	0	0	1	0	0	0	0	0	0	0	0	2	0	0	0	0	0	0	0	1	0	2	0	0	0	0	0	0	0	2	0	0	0	0	0	0	0	0	0	0	0	0	0	0	0	0	0	0	0	1	0	0	2	0	1	1	3	0	0	1	3	0	0	1	2	0	0	0	0	0	0	1	1	0	0	1	0	0	0	0	0	0	0	0	0	0	0	0	0	0	0	1	0	0	0	0	1	1	1	0	0	0	0	0	0	1	0	0	0	3	0	0	0	1	0	1	0	2	0	1	1	3	1	2	6	0	2	0	0	0	0	1	0	2	0	2	1	1	0	0	0	0	0	0	0	0	2	0	4	0	0	0	0	1	0	0	0	0	0
Uvrag	14	2	0	2	0	4	3	0	0	4	0	0	0	2	5	0	0	2	0	0	2	0	2	0	0	1	2	4	2	29	8	11	0	0	1	0	0	1	0	1	0	2	2	0	0	0	0	3	17	0	1	1	2	5	5	0	6	8	1	3	0	0	0	0	1	0	1	0	2	17	8	0	6	1	5	5	0	0	0	1	2	0	1	0	0	1	0	2	3	0	0	0	0	0	0	2	2	0	0	1	2	2	0	4	0	1	2	3	9	0	0	0	28	0	3	4	6	5	0	4	8	2	17	2	0	1	11	1	1	0	0	0	5	0	1	0	0	1	0	1	2	5	0	10	0	1	6	4	0	0	0	0	1	1	0	13	0	3	2	1	7	2	1	2	2	0	0	3	1	0	0	1	0	2	1	0	1	2	1	2	7	1	6	4	0	3	12	1	0	0	2	1	1	3	1	0	2	3	1	5	1	3	0	0	1	0	0	8	0	2	1	0	0	0	0	0	11	2	19	2	0	0	2	0	1	0	0	10	3	2	15	0	0	4	8	0	0	6	40	0	5	2	1	2	2	0	1	2	0	11	12	2	4	7	7	2	1	0	0	0	0	0	0	0	0	3	0	0	0	1	6	0	0	0	0	0	6	3	2	0	0	2	3	4	0	11	3	13	17	2	0	0	0	2	0	0	0	1	8	4	2	0	24	0	7	0	0	0	1	9	0	1	0	6	2	2	0	1	2	5	6	4	0	0	2	3	4	2	0	1	2	7	0	3	16	0	12	0.142857	0	0.142857	0	0.285714	0.214286	0	0	0.285714	0	0	0	0.142857	0.357143	0	0	0.142857	0	0	0.142857	0	0.142857	0	0	0.0714286	0.142857	0.285714	0.142857	2.07143	0.571429	0.785714	0	0	0.0714286	0	0	0.0714286	0	0.0714286	0	0.142857	0.142857	0	0	0	0	0.214286	1.21429	0	0.0714286	0.0714286	0.142857	0.357143	0.357143	0	0.428571	0.571429	0.0714286	0.214286	0	0	0	0	0.0714286	0	0.0714286	0	0.142857	1.21429	0.571429	0	0.428571	0.0714286	0.357143	0.357143	0	0	0	0.0714286	0.142857	0	0.0714286	0	0	0.0714286	0	0.142857	0.214286	0	0	0	0	0	0	0.142857	0.142857	0	0	0.0714286	0.142857	0.142857	0	0.285714	0	0.0714286	0.142857	0.214286	0.642857	0	0	0	2	0	0.214286	0.285714	0.428571	0.357143	0	0.285714	0.571429	0.142857	1.21429	0.142857	0	0.0714286	0.785714	0.0714286	0.0714286	0	0	0	0.357143	0	0.0714286	0	0	0.0714286	0	0.0714286	0.142857	0.357143	0	0.714286	0	0.0714286	0.428571	0.285714	0	0	0	0	0.0714286	0.0714286	0	0.928571	0	0.214286	0.142857	0.0714286	0.5	0.142857	0.0714286	0.142857	0.142857	0	0	0.214286	0.0714286	0	0	0.0714286	0	0.142857	0.0714286	0	0.0714286	0.142857	0.0714286	0.142857	0.5	0.0714286	0.428571	0.285714	0	0.214286	0.857143	0.0714286	0	0	0.142857	0.0714286	0.0714286	0.214286	0.0714286	0	0.142857	0.214286	0.0714286	0.357143	0.0714286	0.214286	0	0	0.0714286	0	0	0.571429	0	0.142857	0.0714286	0	0	0	0	0	0.785714	0.142857	1.35714	0.142857	0	0	0.142857	0	0.0714286	0	0	0.714286	0.214286	0.142857	1.07143	0	0	0.285714	0.571429	0	0	0.428571	2.85714	0	0.357143	0.142857	0.0714286	0.142857	0.142857	0	0.0714286	0.142857	0	0.785714	0.857143	0.142857	0.285714	0.5	0.5	0.142857	0.0714286	0	0	0	0	0	0	0	0	0.214286	0	0	0	0.0714286	0.428571	0	0	0	0	0	0.428571	0.214286	0.142857	0	0	0.142857	0.214286	0.285714	0	0.785714	0.214286	0.928571	1.21429	0.142857	0	0	0	0.142857	0	0	0	0.0714286	0.571429	0.285714	0.142857	0	1.71429	0	0.5	0	0	0	0.0714286	0.642857	0	0.0714286	0	0.428571	0.142857	0.142857	0	0.0714286	0.142857	0.357143	0.428571	0.285714	0	0	0.142857	0.214286	0.285714	0.142857	0	0.0714286	0.142857	0.5	0	0.214286	1.14286	0	0.857143
Uvssa	5	0	1	1	0	3	2	0	0	3	1	1	1	2	2	1	0	2	1	1	2	0	2	0	1	1	2	3	0	13	4	4	0	0	1	0	0	1	0	4	0	0	0	0	1	0	0	0	6	0	0	0	0	3	2	0	3	5	0	1	0	0	1	0	0	0	0	0	1	3	3	1	2	0	2	3	0	0	0	0	1	0	1	0	0	1	1	4	0	0	0	0	0	0	0	1	2	0	1	2	2	2	1	3	1	1	1	0	2	0	0	0	17	0	1	0	3	3	1	1	6	1	12	5	0	0	6	0	0	0	0	1	2	0	1	0	0	0	0	1	0	3	0	4	0	0	1	1	0	0	0	0	1	1	1	6	0	0	2	1	2	0	0	1	0	0	2	0	0	0	0	0	0	0	0	0	0	0	0	3	7	2	3	1	0	4	4	0	1	0	1	1	0	2	0	0	1	4	1	3	0	1	0	0	0	0	0	0	0	0	3	0	0	0	0	0	2	1	7	0	0	0	1	0	0	0	0	6	7	0	6	1	0	2	2	0	0	2	20	1	1	1	3	1	3	0	0	0	0	5	9	0	3	7	9	0	1	0	0	0	0	0	0	0	0	0	0	0	0	0	3	0	2	0	1	1	4	2	1	0	0	0	0	1	0	3	0	4	3	0	0	0	1	0	0	0	0	1	5	4	2	1	16	0	1	0	0	0	0	9	1	0	0	0	1	0	0	0	2	7	1	2	0	1	0	0	0	0	0	0	0	3	0	1	5	0	3	0	0.2	0.2	0	0.6	0.4	0	0	0.6	0.2	0.2	0.2	0.4	0.4	0.2	0	0.4	0.2	0.2	0.4	0	0.4	0	0.2	0.2	0.4	0.6	0	2.6	0.8	0.8	0	0	0.2	0	0	0.2	0	0.8	0	0	0	0	0.2	0	0	0	1.2	0	0	0	0	0.6	0.4	0	0.6	1	0	0.2	0	0	0.2	0	0	0	0	0	0.2	0.6	0.6	0.2	0.4	0	0.4	0.6	0	0	0	0	0.2	0	0.2	0	0	0.2	0.2	0.8	0	0	0	0	0	0	0	0.2	0.4	0	0.2	0.4	0.4	0.4	0.2	0.6	0.2	0.2	0.2	0	0.4	0	0	0	3.4	0	0.2	0	0.6	0.6	0.2	0.2	1.2	0.2	2.4	1	0	0	1.2	0	0	0	0	0.2	0.4	0	0.2	0	0	0	0	0.2	0	0.6	0	0.8	0	0	0.2	0.2	0	0	0	0	0.2	0.2	0.2	1.2	0	0	0.4	0.2	0.4	0	0	0.2	0	0	0.4	0	0	0	0	0	0	0	0	0	0	0	0	0.6	1.4	0.4	0.6	0.2	0	0.8	0.8	0	0.2	0	0.2	0.2	0	0.4	0	0	0.2	0.8	0.2	0.6	0	0.2	0	0	0	0	0	0	0	0	0.6	0	0	0	0	0	0.4	0.2	1.4	0	0	0	0.2	0	0	0	0	1.2	1.4	0	1.2	0.2	0	0.4	0.4	0	0	0.4	4	0.2	0.2	0.2	0.6	0.2	0.6	0	0	0	0	1	1.8	0	0.6	1.4	1.8	0	0.2	0	0	0	0	0	0	0	0	0	0	0	0	0	0.6	0	0.4	0	0.2	0.2	0.8	0.4	0.2	0	0	0	0	0.2	0	0.6	0	0.8	0.6	0	0	0	0.2	0	0	0	0	0.2	1	0.8	0.4	0.2	3.2	0	0.2	0	0	0	0	1.8	0.2	0	0	0	0.2	0	0	0	0.4	1.4	0.2	0.4	0	0.2	0	0	0	0	0	0	0	0.6	0	0.2	1	0	0.6
Uxs1	2	0	0	2	1	0	3	0	0	0	0	0	0	0	0	0	0	0	0	0	0	0	0	0	0	0	1	4	0	30	3	1	0	0	0	0	0	0	0	0	0	0	0	1	4	0	0	3	5	0	0	0	0	0	0	0	0	3	0	1	0	0	0	0	0	0	0	0	0	1	0	0	0	0	2	0	0	0	0	0	0	1	0	0	0	1	1	3	3	0	0	0	0	1	0	0	0	0	0	0	0	0	0	0	0	4	3	1	3	0	0	0	13	0	2	0	0	2	0	0	3	2	9	1	0	0	2	0	0	0	0	0	0	0	1	0	0	0	0	1	2	7	0	1	0	0	3	0	0	0	1	0	0	0	0	2	0	0	1	3	3	0	0	1	0	0	0	3	0	0	0	0	0	0	0	0	0	0	0	1	1	1	2	0	1	1	2	2	0	0	0	0	0	0	0	0	0	1	0	1	0	0	0	0	0	0	0	2	0	1	1	0	0	0	0	0	4	0	5	0	0	0	0	0	0	0	0	1	2	0	4	0	0	5	1	0	0	1	9	0	0	0	0	0	1	0	1	0	0	4	4	0	0	1	2	0	0	0	0	0	0	0	0	0	0	0	0	0	0	0	0	0	0	0	0	0	1	0	0	0	0	0	0	2	0	1	2	3	6	0	0	0	0	0	0	0	0	0	1	0	0	0	3	0	1	0	0	0	1	8	0	0	0	0	0	1	0	0	0	3	0	5	1	1	0	1	2	0	0	0	1	3	0	4	4	0	4	0	0	1	0.5	0	1.5	0	0	0	0	0	0	0	0	0	0	0	0	0	0	0	0	0	0	0	0.5	2	0	15	1.5	0.5	0	0	0	0	0	0	0	0	0	0	0	0.5	2	0	0	1.5	2.5	0	0	0	0	0	0	0	0	1.5	0	0.5	0	0	0	0	0	0	0	0	0	0.5	0	0	0	0	1	0	0	0	0	0	0	0.5	0	0	0	0.5	0.5	1.5	1.5	0	0	0	0	0.5	0	0	0	0	0	0	0	0	0	0	0	2	1.5	0.5	1.5	0	0	0	6.5	0	1	0	0	1	0	0	1.5	1	4.5	0.5	0	0	1	0	0	0	0	0	0	0	0.5	0	0	0	0	0.5	1	3.5	0	0.5	0	0	1.5	0	0	0	0.5	0	0	0	0	1	0	0	0.5	1.5	1.5	0	0	0.5	0	0	0	1.5	0	0	0	0	0	0	0	0	0	0	0	0.5	0.5	0.5	1	0	0.5	0.5	1	1	0	0	0	0	0	0	0	0	0	0.5	0	0.5	0	0	0	0	0	0	0	1	0	0.5	0.5	0	0	0	0	0	2	0	2.5	0	0	0	0	0	0	0	0	0.5	1	0	2	0	0	2.5	0.5	0	0	0.5	4.5	0	0	0	0	0	0.5	0	0.5	0	0	2	2	0	0	0.5	1	0	0	0	0	0	0	0	0	0	0	0	0	0	0	0	0	0	0	0	0	0	0.5	0	0	0	0	0	0	1	0	0.5	1	1.5	3	0	0	0	0	0	0	0	0	0	0.5	0	0	0	1.5	0	0.5	0	0	0	0.5	4	0	0	0	0	0	0.5	0	0	0	1.5	0	2.5	0.5	0.5	0	0.5	1	0	0	0	0.5	1.5	0	2	2	0	2
Vac14	4	0	2	0	0	3	1	0	0	0	0	0	1	0	1	0	0	2	0	1	0	1	1	0	0	0	1	1	4	29	0	0	0	0	0	0	0	0	0	3	0	3	6	0	1	0	0	1	1	0	0	0	0	1	1	0	1	3	0	0	0	0	0	0	1	0	1	0	1	8	4	0	0	0	0	1	0	0	0	0	1	0	0	0	0	1	0	2	4	0	0	0	0	0	0	0	1	0	0	0	0	0	0	0	0	1	1	0	0	0	1	0	12	0	1	0	3	0	0	1	4	0	5	0	0	0	6	0	0	0	0	0	4	0	1	0	0	0	0	1	1	3	0	3	0	1	0	1	0	0	0	0	0	0	0	6	0	1	1	1	2	0	0	1	1	4	0	5	0	0	0	0	0	0	0	0	0	0	0	0	2	0	4	2	0	0	0	0	0	0	0	0	0	1	0	0	2	0	1	1	0	0	0	0	0	0	0	6	0	1	1	2	0	0	0	0	1	3	4	0	0	0	0	0	1	0	0	5	2	1	6	0	0	5	5	0	0	1	11	1	0	1	3	0	3	0	0	0	0	8	8	0	2	7	9	0	0	0	0	0	0	0	0	0	0	0	0	0	0	0	1	0	2	0	0	0	2	0	0	0	0	1	1	2	0	3	2	2	0	0	0	0	0	0	0	0	0	0	3	4	0	0	10	0	7	0	0	0	0	7	0	3	3	7	2	7	0	0	1	4	1	3	0	1	4	1	8	2	0	0	2	4	0	1	0	0	0	0	0.5	0	0	0.75	0.25	0	0	0	0	0	0.25	0	0.25	0	0	0.5	0	0.25	0	0.25	0.25	0	0	0	0.25	0.25	1	7.25	0	0	0	0	0	0	0	0	0	0.75	0	0.75	1.5	0	0.25	0	0	0.25	0.25	0	0	0	0	0.25	0.25	0	0.25	0.75	0	0	0	0	0	0	0.25	0	0.25	0	0.25	2	1	0	0	0	0	0.25	0	0	0	0	0.25	0	0	0	0	0.25	0	0.5	1	0	0	0	0	0	0	0	0.25	0	0	0	0	0	0	0	0	0.25	0.25	0	0	0	0.25	0	3	0	0.25	0	0.75	0	0	0.25	1	0	1.25	0	0	0	1.5	0	0	0	0	0	1	0	0.25	0	0	0	0	0.25	0.25	0.75	0	0.75	0	0.25	0	0.25	0	0	0	0	0	0	0	1.5	0	0.25	0.25	0.25	0.5	0	0	0.25	0.25	1	0	1.25	0	0	0	0	0	0	0	0	0	0	0	0	0.5	0	1	0.5	0	0	0	0	0	0	0	0	0	0.25	0	0	0.5	0	0.25	0.25	0	0	0	0	0	0	0	1.5	0	0.25	0.25	0.5	0	0	0	0	0.25	0.75	1	0	0	0	0	0	0.25	0	0	1.25	0.5	0.25	1.5	0	0	1.25	1.25	0	0	0.25	2.75	0.25	0	0.25	0.75	0	0.75	0	0	0	0	2	2	0	0.5	1.75	2.25	0	0	0	0	0	0	0	0	0	0	0	0	0	0	0	0.25	0	0.5	0	0	0	0.5	0	0	0	0	0.25	0.25	0.5	0	0.75	0.5	0.5	0	0	0	0	0	0	0	0	0	0	0.75	1	0	0	2.5	0	1.75	0	0	0	0	1.75	0	0.75	0.75	1.75	0.5	1.75	0	0	0.25	1	0.25	0.75	0	0.25	1	0.25	2	0.5	0	0	0.5	1	0	0.25	0	0	0
Vamp1	2	0	0	1	0	0	2	0	0	2	2	0	0	1	2	0	2	2	2	0	1	0	0	1	0	0	1	3	0	7	0	0	0	0	0	0	0	1	0	1	0	0	0	2	1	0	0	0	6	0	0	0	1	0	0	0	0	0	0	1	0	0	0	0	1	0	1	0	0	4	5	0	1	0	0	1	0	0	0	1	0	0	0	0	0	2	0	3	3	0	0	0	1	0	1	0	0	1	2	0	2	0	2	2	2	0	1	0	2	0	0	0	8	0	3	1	4	1	0	3	6	1	8	2	0	0	2	1	0	0	0	1	0	0	0	0	1	0	0	0	0	2	0	4	0	0	0	1	0	1	1	0	0	0	0	3	0	1	1	0	0	0	0	0	0	0	0	0	0	0	0	0	0	0	1	0	1	0	1	0	0	0	1	2	0	1	2	2	0	0	1	1	0	0	0	0	1	0	0	2	0	1	0	0	0	2	1	0	0	1	0	0	0	0	0	0	2	0	6	1	0	0	0	0	0	0	0	0	0	0	2	1	0	1	0	0	0	1	9	1	0	0	1	0	0	0	0	0	0	0	2	0	0	0	2	0	0	0	0	0	0	0	0	1	0	0	0	0	0	1	0	0	0	0	1	0	0	0	0	0	0	0	2	4	0	2	0	3	3	1	0	0	0	1	0	1	0	0	6	6	0	1	6	0	1	0	0	0	1	4	0	0	0	0	0	0	0	0	0	1	0	2	0	1	0	0	0	0	0	0	2	2	0	0	4	0	2	0	0	0.5	0	0	1	0	0	1	1	0	0	0.5	1	0	1	1	1	0	0.5	0	0	0.5	0	0	0.5	1.5	0	3.5	0	0	0	0	0	0	0	0.5	0	0.5	0	0	0	1	0.5	0	0	0	3	0	0	0	0.5	0	0	0	0	0	0	0.5	0	0	0	0	0.5	0	0.5	0	0	2	2.5	0	0.5	0	0	0.5	0	0	0	0.5	0	0	0	0	0	1	0	1.5	1.5	0	0	0	0.5	0	0.5	0	0	0.5	1	0	1	0	1	1	1	0	0.5	0	1	0	0	0	4	0	1.5	0.5	2	0.5	0	1.5	3	0.5	4	1	0	0	1	0.5	0	0	0	0.5	0	0	0	0	0.5	0	0	0	0	1	0	2	0	0	0	0.5	0	0.5	0.5	0	0	0	0	1.5	0	0.5	0.5	0	0	0	0	0	0	0	0	0	0	0	0	0	0	0	0.5	0	0.5	0	0.5	0	0	0	0.5	1	0	0.5	1	1	0	0	0.5	0.5	0	0	0	0	0.5	0	0	1	0	0.5	0	0	0	1	0.5	0	0	0.5	0	0	0	0	0	0	1	0	3	0.5	0	0	0	0	0	0	0	0	0	0	1	0.5	0	0.5	0	0	0	0.5	4.5	0.5	0	0	0.5	0	0	0	0	0	0	0	1	0	0	0	1	0	0	0	0	0	0	0	0	0.5	0	0	0	0	0	0.5	0	0	0	0	0.5	0	0	0	0	0	0	0	1	2	0	1	0	1.5	1.5	0.5	0	0	0	0.5	0	0.5	0	0	3	3	0	0.5	3	0	0.5	0	0	0	0.5	2	0	0	0	0	0	0	0	0	0	0.5	0	1	0	0.5	0	0	0	0	0	0	1	1	0	0	2	0	1
Vamp2	5	1	1	0	0	0	1	0	0	1	0	0	0	0	1	0	0	0	0	0	0	0	0	0	0	0	0	2	0	18	6	1	0	0	1	0	0	1	0	2	0	0	1	2	2	0	0	0	3	0	0	0	0	0	0	1	0	1	0	0	0	0	0	0	0	0	0	0	0	6	8	0	1	0	1	1	0	0	0	0	0	0	0	0	0	3	2	3	4	0	0	0	0	0	0	0	0	0	0	0	0	0	0	1	0	3	4	1	1	0	0	0	23	0	0	4	8	1	0	5	3	0	6	1	1	0	1	0	0	0	0	0	1	0	1	0	0	0	0	0	0	3	0	10	0	0	6	0	0	0	0	0	0	0	0	1	0	1	1	2	6	2	2	1	1	2	0	3	0	0	0	0	0	2	0	0	0	0	2	1	2	1	1	2	0	0	3	0	0	0	0	3	0	4	0	0	2	2	0	1	0	0	0	0	0	0	0	0	0	0	3	0	0	0	0	0	2	1	11	0	0	0	1	0	0	0	0	5	4	0	4	1	1	3	2	0	0	0	12	0	0	1	1	1	1	0	0	0	0	7	10	0	2	5	8	0	0	0	0	1	1	0	0	0	1	1	0	0	0	0	1	0	1	0	0	0	1	1	0	0	0	2	3	0	0	2	0	0	2	0	0	0	0	0	0	0	0	0	6	1	0	0	8	0	0	0	1	0	0	2	1	0	0	0	0	4	0	0	1	3	1	4	0	2	0	0	3	0	0	0	2	4	0	2	2	0	2	0.2	0.2	0	0	0	0.2	0	0	0.2	0	0	0	0	0.2	0	0	0	0	0	0	0	0	0	0	0	0	0.4	0	3.6	1.2	0.2	0	0	0.2	0	0	0.2	0	0.4	0	0	0.2	0.4	0.4	0	0	0	0.6	0	0	0	0	0	0	0.2	0	0.2	0	0	0	0	0	0	0	0	0	0	0	1.2	1.6	0	0.2	0	0.2	0.2	0	0	0	0	0	0	0	0	0	0.6	0.4	0.6	0.8	0	0	0	0	0	0	0	0	0	0	0	0	0	0	0.2	0	0.6	0.8	0.2	0.2	0	0	0	4.6	0	0	0.8	1.6	0.2	0	1	0.6	0	1.2	0.2	0.2	0	0.2	0	0	0	0	0	0.2	0	0.2	0	0	0	0	0	0	0.6	0	2	0	0	1.2	0	0	0	0	0	0	0	0	0.2	0	0.2	0.2	0.4	1.2	0.4	0.4	0.2	0.2	0.4	0	0.6	0	0	0	0	0	0.4	0	0	0	0	0.4	0.2	0.4	0.2	0.2	0.4	0	0	0.6	0	0	0	0	0.6	0	0.8	0	0	0.4	0.4	0	0.2	0	0	0	0	0	0	0	0	0	0	0.6	0	0	0	0	0	0.4	0.2	2.2	0	0	0	0.2	0	0	0	0	1	0.8	0	0.8	0.2	0.2	0.6	0.4	0	0	0	2.4	0	0	0.2	0.2	0.2	0.2	0	0	0	0	1.4	2	0	0.4	1	1.6	0	0	0	0	0.2	0.2	0	0	0	0.2	0.2	0	0	0	0	0.2	0	0.2	0	0	0	0.2	0.2	0	0	0	0.4	0.6	0	0	0.4	0	0	0.4	0	0	0	0	0	0	0	0	0	1.2	0.2	0	0	1.6	0	0	0	0.2	0	0	0.4	0.2	0	0	0	0	0.8	0	0	0.2	0.6	0.2	0.8	0	0.4	0	0	0.6	0	0	0	0.4	0.8	0	0.4	0.4	0	0.4
Vamp3	3	0	0	1	0	0	3	0	0	0	2	0	0	2	0	0	2	2	2	0	2	0	0	2	0	0	2	2	0	22	1	0	0	0	0	0	0	0	0	3	2	0	1	1	3	0	0	1	2	0	1	1	0	1	1	0	1	2	0	0	0	0	0	0	0	0	0	0	0	3	0	0	0	0	0	0	0	0	0	0	0	0	1	0	0	2	0	2	3	2	0	0	2	0	2	0	0	2	2	0	2	0	2	0	2	3	5	0	0	0	0	0	13	0	0	0	0	2	0	0	2	0	3	1	0	0	3	0	0	0	0	2	4	2	2	0	1	0	0	0	0	2	0	0	0	0	4	0	0	0	2	0	0	0	0	3	0	0	0	4	5	0	0	0	0	2	2	2	0	0	0	0	0	0	0	0	0	0	0	0	2	0	2	1	0	2	3	0	0	0	0	0	0	0	0	0	0	1	1	3	0	0	0	0	0	0	0	0	0	0	0	0	0	0	0	0	6	0	9	0	0	0	0	0	1	0	0	4	5	0	4	0	0	2	3	0	0	2	11	0	2	1	0	0	0	0	0	0	0	6	9	0	0	3	9	0	0	0	0	0	0	0	0	0	1	0	0	0	0	0	0	0	0	0	0	0	1	1	0	0	0	0	1	1	0	3	0	5	3	0	0	0	0	0	2	2	0	0	2	2	0	2	6	0	0	0	0	0	0	4	0	0	0	0	0	0	0	0	1	4	1	5	0	1	0	0	2	0	0	0	0	2	0	1	2	0	1	0	0	0.333333	0	0	1	0	0	0	0.666667	0	0	0.666667	0	0	0.666667	0.666667	0.666667	0	0.666667	0	0	0.666667	0	0	0.666667	0.666667	0	7.33333	0.333333	0	0	0	0	0	0	0	0	1	0.666667	0	0.333333	0.333333	1	0	0	0.333333	0.666667	0	0.333333	0.333333	0	0.333333	0.333333	0	0.333333	0.666667	0	0	0	0	0	0	0	0	0	0	0	1	0	0	0	0	0	0	0	0	0	0	0	0	0.333333	0	0	0.666667	0	0.666667	1	0.666667	0	0	0.666667	0	0.666667	0	0	0.666667	0.666667	0	0.666667	0	0.666667	0	0.666667	1	1.66667	0	0	0	0	0	4.33333	0	0	0	0	0.666667	0	0	0.666667	0	1	0.333333	0	0	1	0	0	0	0	0.666667	1.33333	0.666667	0.666667	0	0.333333	0	0	0	0	0.666667	0	0	0	0	1.33333	0	0	0	0.666667	0	0	0	0	1	0	0	0	1.33333	1.66667	0	0	0	0	0.666667	0.666667	0.666667	0	0	0	0	0	0	0	0	0	0	0	0	0.666667	0	0.666667	0.333333	0	0.666667	1	0	0	0	0	0	0	0	0	0	0	0.333333	0.333333	1	0	0	0	0	0	0	0	0	0	0	0	0	0	0	0	0	2	0	3	0	0	0	0	0	0.333333	0	0	1.33333	1.66667	0	1.33333	0	0	0.666667	1	0	0	0.666667	3.66667	0	0.666667	0.333333	0	0	0	0	0	0	0	2	3	0	0	1	3	0	0	0	0	0	0	0	0	0	0.333333	0	0	0	0	0	0	0	0	0	0	0	0.333333	0.333333	0	0	0	0	0.333333	0.333333	0	1	0	1.66667	1	0	0	0	0	0	0.666667	0.666667	0	0	0.666667	0.666667	0	0.666667	2	0	0	0	0	0	0	1.33333	0	0	0	0	0	0	0	0	0.333333	1.33333	0.333333	1.66667	0	0.333333	0	0	0.666667	0	0	0	0	0.666667	0	0.333333	0.666667	0	0.333333
Vamp4	3	0	0	0	0	7	0	0	0	1	0	0	0	0	1	0	0	0	0	0	0	0	1	0	0	0	2	3	2	8	2	4	0	0	1	0	0	1	0	1	0	2	2	0	1	0	0	0	0	0	0	0	1	1	0	0	1	4	0	1	0	0	0	0	0	0	0	0	0	2	2	0	0	0	0	0	0	0	0	0	0	0	0	0	0	3	0	4	4	0	0	0	0	0	0	0	1	0	0	1	0	1	0	1	0	0	2	0	0	0	0	0	9	0	1	0	2	0	0	0	1	0	3	2	0	0	0	0	0	0	0	0	1	0	1	0	0	0	0	1	0	5	0	1	0	0	8	0	0	0	0	0	1	0	0	0	0	0	1	0	1	0	0	1	0	0	0	2	0	0	0	0	0	1	0	0	0	0	0	0	1	0	1	0	0	0	0	0	0	0	0	0	0	0	0	0	1	2	0	0	0	0	0	0	0	0	0	2	0	0	3	2	0	0	0	0	3	0	1	0	0	0	0	0	0	0	0	9	4	2	0	0	0	2	3	0	0	0	6	0	0	0	0	0	2	0	0	0	0	10	7	2	2	9	7	2	0	0	0	0	0	1	0	0	0	0	0	0	0	0	0	0	0	0	0	1	1	2	0	0	0	0	0	0	0	1	2	2	0	0	0	0	0	0	0	0	0	0	1	0	0	0	4	0	2	0	0	0	0	0	0	2	2	2	2	2	0	0	0	3	5	5	0	0	2	2	2	0	0	0	1	4	0	0	0	0	0	0	0	0	0	2.33333	0	0	0	0.333333	0	0	0	0	0.333333	0	0	0	0	0	0	0	0.333333	0	0	0	0.666667	1	0.666667	2.66667	0.666667	1.33333	0	0	0.333333	0	0	0.333333	0	0.333333	0	0.666667	0.666667	0	0.333333	0	0	0	0	0	0	0	0.333333	0.333333	0	0	0.333333	1.33333	0	0.333333	0	0	0	0	0	0	0	0	0	0.666667	0.666667	0	0	0	0	0	0	0	0	0	0	0	0	0	0	1	0	1.33333	1.33333	0	0	0	0	0	0	0	0.333333	0	0	0.333333	0	0.333333	0	0.333333	0	0	0.666667	0	0	0	0	0	3	0	0.333333	0	0.666667	0	0	0	0.333333	0	1	0.666667	0	0	0	0	0	0	0	0	0.333333	0	0.333333	0	0	0	0	0.333333	0	1.66667	0	0.333333	0	0	2.66667	0	0	0	0	0	0.333333	0	0	0	0	0	0.333333	0	0.333333	0	0	0.333333	0	0	0	0.666667	0	0	0	0	0	0.333333	0	0	0	0	0	0	0.333333	0	0.333333	0	0	0	0	0	0	0	0	0	0	0	0	0	0.333333	0.666667	0	0	0	0	0	0	0	0	0	0.666667	0	0	1	0.666667	0	0	0	0	1	0	0.333333	0	0	0	0	0	0	0	0	3	1.33333	0.666667	0	0	0	0.666667	1	0	0	0	2	0	0	0	0	0	0.666667	0	0	0	0	3.33333	2.33333	0.666667	0.666667	3	2.33333	0.666667	0	0	0	0	0	0.333333	0	0	0	0	0	0	0	0	0	0	0	0	0	0.333333	0.333333	0.666667	0	0	0	0	0	0	0	0.333333	0.666667	0.666667	0	0	0	0	0	0	0	0	0	0	0.333333	0	0	0	1.33333	0	0.666667	0	0	0	0	0	0	0.666667	0.666667	0.666667	0.666667	0.666667	0	0	0	1	1.66667	1.66667	0	0	0.666667	0.666667	0.666667	0	0	0	0.333333	1.33333	0	0	0	0	0
Vamp5	3	0	0	0	0	2	0	0	0	0	0	0	0	0	0	0	0	0	0	0	0	0	0	0	0	0	0	1	0	3	0	2	0	0	0	0	0	0	0	1	0	0	0	0	0	0	0	0	1	0	0	0	0	0	0	0	0	0	0	0	0	0	0	0	0	0	0	0	0	0	0	0	0	0	0	0	0	0	0	0	0	0	0	0	0	0	0	0	2	0	0	0	0	0	0	0	0	0	0	0	0	0	0	0	0	1	2	0	0	0	0	0	5	0	0	0	0	0	0	0	0	0	2	0	0	0	2	0	0	0	0	0	0	0	0	0	0	0	0	0	0	2	0	1	0	0	4	0	0	0	0	0	0	0	0	2	0	0	1	0	0	0	0	0	0	0	0	0	0	0	0	0	0	0	0	0	0	0	0	0	0	0	0	0	0	1	0	0	0	0	0	0	0	0	0	0	1	1	0	0	0	0	0	0	0	0	0	0	0	0	0	0	0	0	0	0	1	0	2	0	0	0	0	0	0	0	0	6	2	3	2	0	0	1	1	0	0	3	3	0	0	0	0	0	0	0	0	0	0	6	4	3	0	6	4	2	0	0	0	0	0	0	0	0	0	0	0	0	0	0	0	0	0	0	0	0	0	0	0	0	0	0	0	1	0	1	0	1	0	0	0	0	0	0	0	0	0	0	0	1	0	0	2	0	0	0	0	0	1	1	0	0	0	0	0	1	0	0	0	0	0	0	0	0	0	0	0	0	0	0	0	0	0	1	0	0	0	0	0	0	0	0.666667	0	0	0	0	0	0	0	0	0	0	0	0	0	0	0	0	0	0	0	0	0	0.333333	0	1	0	0.666667	0	0	0	0	0	0	0	0.333333	0	0	0	0	0	0	0	0	0.333333	0	0	0	0	0	0	0	0	0	0	0	0	0	0	0	0	0	0	0	0	0	0	0	0	0	0	0	0	0	0	0	0	0	0	0	0	0	0	0	0.666667	0	0	0	0	0	0	0	0	0	0	0	0	0	0	0	0	0.333333	0.666667	0	0	0	0	0	1.66667	0	0	0	0	0	0	0	0	0	0.666667	0	0	0	0.666667	0	0	0	0	0	0	0	0	0	0	0	0	0	0	0.666667	0	0.333333	0	0	1.33333	0	0	0	0	0	0	0	0	0.666667	0	0	0.333333	0	0	0	0	0	0	0	0	0	0	0	0	0	0	0	0	0	0	0	0	0	0	0	0	0	0	0.333333	0	0	0	0	0	0	0	0	0	0	0.333333	0.333333	0	0	0	0	0	0	0	0	0	0	0	0	0	0	0	0	0	0	0.333333	0	0.666667	0	0	0	0	0	0	0	0	2	0.666667	1	0.666667	0	0	0.333333	0.333333	0	0	1	1	0	0	0	0	0	0	0	0	0	0	2	1.33333	1	0	2	1.33333	0.666667	0	0	0	0	0	0	0	0	0	0	0	0	0	0	0	0	0	0	0	0	0	0	0	0	0	0	0	0.333333	0	0.333333	0	0.333333	0	0	0	0	0	0	0	0	0	0	0	0.333333	0	0	0.666667	0	0	0	0	0	0.333333	0.333333	0	0	0	0	0	0.333333	0	0	0	0	0	0	0	0	0	0	0	0	0	0	0	0	0	0.333333	0	0	0
Vamp7	1	0	0	0	0	0	0	0	0	1	0	0	0	0	2	0	0	0	0	0	0	0	0	0	0	0	0	1	0	6	1	2	0	0	1	0	0	1	0	0	0	0	1	0	1	0	0	0	3	0	0	0	0	0	0	0	0	0	1	1	0	0	0	0	0	0	0	0	0	3	0	0	1	0	0	0	0	0	0	0	0	0	0	0	0	0	0	1	1	0	0	0	0	0	0	0	0	0	0	0	0	0	0	1	0	0	0	0	0	0	0	0	4	0	2	0	0	0	0	0	0	0	2	0	0	0	0	0	0	0	0	0	1	0	0	0	0	0	0	0	0	1	0	0	0	0	0	0	0	0	0	0	0	0	0	0	0	0	1	0	0	2	2	3	0	1	0	2	0	0	0	0	0	0	0	0	0	0	0	1	1	0	1	2	0	0	1	0	0	0	0	0	0	1	0	0	2	3	0	1	0	0	0	0	0	0	0	0	0	0	2	0	0	0	0	0	1	0	0	0	0	0	0	0	1	0	0	1	2	0	0	0	0	3	3	0	0	0	2	0	1	0	0	0	1	0	0	0	0	0	2	0	0	1	2	0	0	0	0	0	0	0	0	0	0	0	0	0	0	0	0	0	0	0	0	0	1	0	0	0	0	0	1	1	0	1	2	0	0	0	1	1	0	1	0	0	0	0	1	1	0	0	3	0	1	0	1	0	0	1	0	0	0	0	0	1	0	0	0	1	1	0	0	0	0	1	2	0	0	0	0	0	0	0	0	0	0	0	0	0	0	0	0	0	0	1	0	0	0	0	2	0	0	0	0	0	0	0	0	0	0	0	0	1	0	6	1	2	0	0	1	0	0	1	0	0	0	0	1	0	1	0	0	0	3	0	0	0	0	0	0	0	0	0	1	1	0	0	0	0	0	0	0	0	0	3	0	0	1	0	0	0	0	0	0	0	0	0	0	0	0	0	0	1	1	0	0	0	0	0	0	0	0	0	0	0	0	0	0	1	0	0	0	0	0	0	0	0	4	0	2	0	0	0	0	0	0	0	2	0	0	0	0	0	0	0	0	0	1	0	0	0	0	0	0	0	0	1	0	0	0	0	0	0	0	0	0	0	0	0	0	0	0	0	1	0	0	2	2	3	0	1	0	2	0	0	0	0	0	0	0	0	0	0	0	1	1	0	1	2	0	0	1	0	0	0	0	0	0	1	0	0	2	3	0	1	0	0	0	0	0	0	0	0	0	0	2	0	0	0	0	0	1	0	0	0	0	0	0	0	1	0	0	1	2	0	0	0	0	3	3	0	0	0	2	0	1	0	0	0	1	0	0	0	0	0	2	0	0	1	2	0	0	0	0	0	0	0	0	0	0	0	0	0	0	0	0	0	0	0	0	0	1	0	0	0	0	0	1	1	0	1	2	0	0	0	1	1	0	1	0	0	0	0	1	1	0	0	3	0	1	0	1	0	0	1	0	0	0	0	0	1	0	0	0	1	1	0	0	0	0	1	2	0	0	0	0	0	0	0	0	0	0
Vamp8	4	0	0	0	0	0	1	0	0	0	1	0	0	2	0	0	0	2	1	0	2	0	0	0	0	0	0	0	0	3	7	4	0	0	1	0	0	1	0	0	0	0	0	0	0	0	0	0	6	0	0	0	1	0	0	0	0	1	0	1	0	0	0	0	0	0	0	0	0	3	2	1	2	2	2	1	0	0	0	0	0	0	0	0	0	0	0	1	2	0	0	0	0	0	1	0	0	0	1	0	2	0	2	0	1	0	0	2	2	0	0	0	5	0	1	1	2	3	0	1	4	0	2	0	0	0	0	0	0	0	0	0	0	0	0	0	0	0	0	0	0	0	0	0	0	0	3	1	0	0	0	0	0	0	0	0	0	0	0	0	2	0	0	2	0	0	0	0	0	0	0	0	0	0	0	0	0	0	1	0	2	0	2	1	0	0	5	1	0	0	0	0	0	0	0	0	0	0	0	3	0	0	0	0	0	0	0	0	0	1	3	0	0	0	0	0	2	0	1	0	0	0	1	0	0	0	0	0	1	0	0	0	0	0	0	1	1	0	3	0	0	0	1	0	0	0	0	0	0	0	3	0	2	0	4	0	0	0	0	0	0	0	0	0	0	2	0	0	0	0	0	0	0	0	0	0	0	0	0	0	0	0	2	1	0	1	0	1	2	0	0	0	0	0	0	0	0	0	1	3	0	0	3	0	0	0	0	0	0	1	0	0	0	0	0	0	0	0	0	1	1	0	0	0	0	0	0	0	0	0	0	1	0	0	3	0	2	0	0	0	0	0	0.25	0	0	0	0.25	0	0	0.5	0	0	0	0.5	0.25	0	0.5	0	0	0	0	0	0	0	0	0.75	1.75	1	0	0	0.25	0	0	0.25	0	0	0	0	0	0	0	0	0	0	1.5	0	0	0	0.25	0	0	0	0	0.25	0	0.25	0	0	0	0	0	0	0	0	0	0.75	0.5	0.25	0.5	0.5	0.5	0.25	0	0	0	0	0	0	0	0	0	0	0	0.25	0.5	0	0	0	0	0	0.25	0	0	0	0.25	0	0.5	0	0.5	0	0.25	0	0	0.5	0.5	0	0	0	1.25	0	0.25	0.25	0.5	0.75	0	0.25	1	0	0.5	0	0	0	0	0	0	0	0	0	0	0	0	0	0	0	0	0	0	0	0	0	0	0	0.75	0.25	0	0	0	0	0	0	0	0	0	0	0	0	0.5	0	0	0.5	0	0	0	0	0	0	0	0	0	0	0	0	0	0	0.25	0	0.5	0	0.5	0.25	0	0	1.25	0.25	0	0	0	0	0	0	0	0	0	0	0	0.75	0	0	0	0	0	0	0	0	0	0.25	0.75	0	0	0	0	0	0.5	0	0.25	0	0	0	0.25	0	0	0	0	0	0.25	0	0	0	0	0	0	0.25	0.25	0	0.75	0	0	0	0.25	0	0	0	0	0	0	0	0.75	0	0.5	0	1	0	0	0	0	0	0	0	0	0	0	0.5	0	0	0	0	0	0	0	0	0	0	0	0	0	0	0	0	0.5	0.25	0	0.25	0	0.25	0.5	0	0	0	0	0	0	0	0	0	0.25	0.75	0	0	0.75	0	0	0	0	0	0	0.25	0	0	0	0	0	0	0	0	0	0.25	0.25	0	0	0	0	0	0	0	0	0	0	0.25	0	0	0.75	0	0.5
Vangl1	12	3	4	2	0	0	3	2	3	4	0	3	4	1	3	3	0	0	0	4	1	1	3	0	3	2	1	3	0	19	4	5	0	0	2	0	0	2	2	1	0	0	4	1	2	0	0	0	7	0	1	1	1	1	0	0	1	2	2	2	0	0	0	0	1	0	0	0	2	8	10	2	6	1	0	1	0	0	0	1	3	0	0	0	0	1	0	4	5	0	0	0	0	3	0	1	3	0	0	3	0	3	0	4	0	0	1	0	1	0	0	0	32	1	8	3	10	3	0	4	11	1	16	3	0	1	5	0	1	0	0	0	0	0	2	0	0	0	0	0	2	5	0	11	0	0	0	0	0	1	3	0	2	1	1	7	0	1	0	0	4	2	1	0	0	0	0	4	0	0	0	0	1	0	2	0	1	2	2	1	4	1	5	2	0	0	7	0	0	0	2	6	0	7	0	1	3	3	0	3	0	0	0	1	0	0	0	0	0	1	2	2	0	0	0	0	1	0	11	1	0	0	2	0	1	0	0	0	2	0	13	1	0	6	3	0	0	7	23	1	3	4	5	2	1	0	0	0	0	0	2	0	0	0	3	0	0	0	2	0	0	0	0	0	1	0	0	0	0	3	4	1	2	1	0	0	2	2	0	0	0	2	7	1	0	9	1	8	6	0	0	1	1	1	0	1	3	2	7	3	3	0	19	0	1	0	2	0	0	11	1	0	0	0	0	3	0	0	0	9	4	4	0	0	0	0	3	0	0	0	1	2	0	1	7	0	2	0.25	0.333333	0.166667	0	0	0.25	0.166667	0.25	0.333333	0	0.25	0.333333	0.0833333	0.25	0.25	0	0	0	0.333333	0.0833333	0.0833333	0.25	0	0.25	0.166667	0.0833333	0.25	0	1.58333	0.333333	0.416667	0	0	0.166667	0	0	0.166667	0.166667	0.0833333	0	0	0.333333	0.0833333	0.166667	0	0	0	0.583333	0	0.0833333	0.0833333	0.0833333	0.0833333	0	0	0.0833333	0.166667	0.166667	0.166667	0	0	0	0	0.0833333	0	0	0	0.166667	0.666667	0.833333	0.166667	0.5	0.0833333	0	0.0833333	0	0	0	0.0833333	0.25	0	0	0	0	0.0833333	0	0.333333	0.416667	0	0	0	0	0.25	0	0.0833333	0.25	0	0	0.25	0	0.25	0	0.333333	0	0	0.0833333	0	0.0833333	0	0	0	2.66667	0.0833333	0.666667	0.25	0.833333	0.25	0	0.333333	0.916667	0.0833333	1.33333	0.25	0	0.0833333	0.416667	0	0.0833333	0	0	0	0	0	0.166667	0	0	0	0	0	0.166667	0.416667	0	0.916667	0	0	0	0	0	0.0833333	0.25	0	0.166667	0.0833333	0.0833333	0.583333	0	0.0833333	0	0	0.333333	0.166667	0.0833333	0	0	0	0	0.333333	0	0	0	0	0.0833333	0	0.166667	0	0.0833333	0.166667	0.166667	0.0833333	0.333333	0.0833333	0.416667	0.166667	0	0	0.583333	0	0	0	0.166667	0.5	0	0.583333	0	0.0833333	0.25	0.25	0	0.25	0	0	0	0.0833333	0	0	0	0	0	0.0833333	0.166667	0.166667	0	0	0	0	0.0833333	0	0.916667	0.0833333	0	0	0.166667	0	0.0833333	0	0	0	0.166667	0	1.08333	0.0833333	0	0.5	0.25	0	0	0.583333	1.91667	0.0833333	0.25	0.333333	0.416667	0.166667	0.0833333	0	0	0	0	0	0.166667	0	0	0	0.25	0	0	0	0.166667	0	0	0	0	0	0.0833333	0	0	0	0	0.25	0.333333	0.0833333	0.166667	0.0833333	0	0	0.166667	0.166667	0	0	0	0.166667	0.583333	0.0833333	0	0.75	0.0833333	0.666667	0.5	0	0	0.0833333	0.0833333	0.0833333	0	0.0833333	0.25	0.166667	0.583333	0.25	0.25	0	1.58333	0	0.0833333	0	0.166667	0	0	0.916667	0.0833333	0	0	0	0	0.25	0	0	0	0.75	0.333333	0.333333	0	0	0	0	0.25	0	0	0	0.0833333	0.166667	0	0.0833333	0.583333	0	0.166667
Vangl2	7	0	0	0	0	0	0	0	0	1	0	0	0	0	0	0	0	0	0	0	0	0	0	0	0	0	1	2	0	16	10	10	2	0	1	0	0	0	0	0	0	0	0	0	0	0	0	0	9	3	0	0	1	2	2	0	3	8	0	1	0	0	0	0	2	0	1	0	0	6	1	1	3	0	2	2	0	0	0	1	1	1	0	1	1	0	0	3	15	0	0	0	0	0	0	1	0	0	0	0	0	0	0	1	0	1	0	5	6	0	0	0	15	3	4	0	1	7	0	1	3	0	10	0	0	0	1	0	0	1	1	0	0	0	0	0	1	1	0	0	0	2	0	1	0	0	12	0	0	1	0	0	0	0	1	2	0	0	0	1	0	0	0	2	0	0	0	1	0	0	0	0	0	0	0	0	1	1	2	1	1	1	2	1	0	0	8	3	0	0	0	0	0	0	0	2	1	2	3	1	0	0	0	0	1	0	0	0	0	2	9	4	0	0	0	0	5	1	3	0	0	0	3	0	0	1	1	19	10	4	3	0	0	2	0	1	1	2	9	0	3	0	0	0	0	0	0	1	0	25	15	4	6	23	15	4	3	0	0	0	0	0	0	0	0	5	2	0	0	0	2	0	0	0	0	0	1	1	0	0	0	0	1	6	0	2	1	0	8	0	0	0	0	2	0	0	0	0	1	1	0	0	6	0	1	0	1	0	1	4	6	0	0	0	1	2	0	0	2	0	7	5	0	0	0	2	0	0	1	0	1	2	0	2	7	1	7	0	0	0	0	0	0	0	0	0.142857	0	0	0	0	0	0	0	0	0	0	0	0	0	0	0	0	0.142857	0.285714	0	2.28571	1.42857	1.42857	0.285714	0	0.142857	0	0	0	0	0	0	0	0	0	0	0	0	0	1.28571	0.428571	0	0	0.142857	0.285714	0.285714	0	0.428571	1.14286	0	0.142857	0	0	0	0	0.285714	0	0.142857	0	0	0.857143	0.142857	0.142857	0.428571	0	0.285714	0.285714	0	0	0	0.142857	0.142857	0.142857	0	0.142857	0.142857	0	0	0.428571	2.14286	0	0	0	0	0	0	0.142857	0	0	0	0	0	0	0	0.142857	0	0.142857	0	0.714286	0.857143	0	0	0	2.14286	0.428571	0.571429	0	0.142857	1	0	0.142857	0.428571	0	1.42857	0	0	0	0.142857	0	0	0.142857	0.142857	0	0	0	0	0	0.142857	0.142857	0	0	0	0.285714	0	0.142857	0	0	1.71429	0	0	0.142857	0	0	0	0	0.142857	0.285714	0	0	0	0.142857	0	0	0	0.285714	0	0	0	0.142857	0	0	0	0	0	0	0	0	0.142857	0.142857	0.285714	0.142857	0.142857	0.142857	0.285714	0.142857	0	0	1.14286	0.428571	0	0	0	0	0	0	0	0.285714	0.142857	0.285714	0.428571	0.142857	0	0	0	0	0.142857	0	0	0	0	0.285714	1.28571	0.571429	0	0	0	0	0.714286	0.142857	0.428571	0	0	0	0.428571	0	0	0.142857	0.142857	2.71429	1.42857	0.571429	0.428571	0	0	0.285714	0	0.142857	0.142857	0.285714	1.28571	0	0.428571	0	0	0	0	0	0	0.142857	0	3.57143	2.14286	0.571429	0.857143	3.28571	2.14286	0.571429	0.428571	0	0	0	0	0	0	0	0	0.714286	0.285714	0	0	0	0.285714	0	0	0	0	0	0.142857	0.142857	0	0	0	0	0.142857	0.857143	0	0.285714	0.142857	0	1.14286	0	0	0	0	0.285714	0	0	0	0	0.142857	0.142857	0	0	0.857143	0	0.142857	0	0.142857	0	0.142857	0.571429	0.857143	0	0	0	0.142857	0.285714	0	0	0.285714	0	1	0.714286	0	0	0	0.285714	0	0	0.142857	0	0.142857	0.285714	0	0.285714	1	0.142857	1
Vapa	3	2	1	3	0	7	3	2	1	4	0	0	2	1	4	2	0	2	0	2	1	2	3	0	0	2	0	2	2	39	4	17	0	0	1	0	0	0	2	1	0	1	3	1	6	0	0	2	2	0	0	0	2	1	1	0	1	3	0	2	0	0	0	0	0	0	0	0	0	4	1	1	0	1	1	2	0	0	0	0	0	0	0	0	0	5	0	7	7	0	0	0	0	0	0	2	3	0	0	2	2	2	0	4	0	3	4	0	0	0	0	0	26	1	0	0	1	0	0	0	4	3	7	2	0	0	3	0	0	0	0	0	3	0	1	0	0	0	0	0	1	3	0	3	0	0	10	0	0	0	1	0	1	0	0	4	0	2	0	4	5	4	3	2	1	1	0	3	0	0	0	0	0	1	0	0	0	0	2	0	0	0	2	1	0	0	1	0	1	0	0	0	0	1	0	0	1	1	0	1	0	0	0	0	0	0	0	8	0	1	3	0	0	0	0	0	4	1	6	0	0	0	0	0	0	0	0	23	11	9	6	0	2	10	6	0	0	1	13	0	1	3	2	2	1	0	0	0	0	31	21	14	3	24	17	12	0	0	0	0	0	0	0	0	0	0	0	0	0	0	2	0	0	0	0	0	0	0	0	0	0	0	1	4	0	6	0	6	1	0	0	0	0	0	0	0	0	2	5	3	3	0	10	0	7	0	0	0	0	7	0	2	0	5	1	3	0	0	1	4	4	6	1	1	2	0	7	0	0	0	0	9	0	1	1	0	0	0.666667	0.333333	1	0	2.33333	1	0.666667	0.333333	1.33333	0	0	0.666667	0.333333	1.33333	0.666667	0	0.666667	0	0.666667	0.333333	0.666667	1	0	0	0.666667	0	0.666667	0.666667	13	1.33333	5.66667	0	0	0.333333	0	0	0	0.666667	0.333333	0	0.333333	1	0.333333	2	0	0	0.666667	0.666667	0	0	0	0.666667	0.333333	0.333333	0	0.333333	1	0	0.666667	0	0	0	0	0	0	0	0	0	1.33333	0.333333	0.333333	0	0.333333	0.333333	0.666667	0	0	0	0	0	0	0	0	0	1.66667	0	2.33333	2.33333	0	0	0	0	0	0	0.666667	1	0	0	0.666667	0.666667	0.666667	0	1.33333	0	1	1.33333	0	0	0	0	0	8.66667	0.333333	0	0	0.333333	0	0	0	1.33333	1	2.33333	0.666667	0	0	1	0	0	0	0	0	1	0	0.333333	0	0	0	0	0	0.333333	1	0	1	0	0	3.33333	0	0	0	0.333333	0	0.333333	0	0	1.33333	0	0.666667	0	1.33333	1.66667	1.33333	1	0.666667	0.333333	0.333333	0	1	0	0	0	0	0	0.333333	0	0	0	0	0.666667	0	0	0	0.666667	0.333333	0	0	0.333333	0	0.333333	0	0	0	0	0.333333	0	0	0.333333	0.333333	0	0.333333	0	0	0	0	0	0	0	2.66667	0	0.333333	1	0	0	0	0	0	1.33333	0.333333	2	0	0	0	0	0	0	0	0	7.66667	3.66667	3	2	0	0.666667	3.33333	2	0	0	0.333333	4.33333	0	0.333333	1	0.666667	0.666667	0.333333	0	0	0	0	10.3333	7	4.66667	1	8	5.66667	4	0	0	0	0	0	0	0	0	0	0	0	0	0	0	0.666667	0	0	0	0	0	0	0	0	0	0	0	0.333333	1.33333	0	2	0	2	0.333333	0	0	0	0	0	0	0	0	0.666667	1.66667	1	1	0	3.33333	0	2.33333	0	0	0	0	2.33333	0	0.666667	0	1.66667	0.333333	1	0	0	0.333333	1.33333	1.33333	2	0.333333	0.333333	0.666667	0	2.33333	0	0	0	0	3	0	0.333333	0.333333	0	0
Vapb	9	1	0	1	0	3	2	2	2	5	0	2	3	0	4	2	0	0	0	3	0	2	3	0	2	2	1	1	0	26	4	3	0	0	0	0	0	0	2	4	0	0	0	0	1	0	0	1	10	0	0	0	2	0	0	0	1	5	0	1	0	0	0	0	0	0	0	0	0	4	3	0	0	1	1	1	0	0	0	0	0	0	0	0	0	1	0	2	2	0	0	2	0	2	0	1	3	0	0	2	0	2	0	5	0	2	2	1	1	0	0	0	20	0	1	1	3	1	0	3	3	2	8	0	0	2	4	0	1	0	0	0	2	0	2	0	0	2	0	0	0	2	0	5	0	1	2	0	0	0	1	0	0	0	0	5	0	1	2	1	3	0	0	1	0	0	0	2	0	0	0	0	0	0	0	0	0	0	1	1	5	1	0	2	0	0	8	0	0	0	2	1	1	3	0	0	0	5	0	1	0	0	0	0	0	0	0	2	0	3	0	0	0	0	0	0	3	0	7	1	0	0	2	0	1	0	0	14	4	5	5	1	2	7	7	0	0	4	18	1	3	0	1	0	0	1	0	1	0	17	7	6	3	14	6	6	0	0	0	0	0	0	0	0	0	1	0	0	0	0	1	0	0	0	1	0	3	1	0	0	0	2	3	2	0	3	2	6	6	0	0	0	0	0	0	0	2	2	8	1	2	0	12	0	1	1	0	0	4	11	1	0	0	1	1	1	0	0	0	4	2	2	1	2	0	1	0	0	0	0	2	4	0	3	7	0	5	0.111111	0	0.111111	0	0.333333	0.222222	0.222222	0.222222	0.555556	0	0.222222	0.333333	0	0.444444	0.222222	0	0	0	0.333333	0	0.222222	0.333333	0	0.222222	0.222222	0.111111	0.111111	0	2.88889	0.444444	0.333333	0	0	0	0	0	0	0.222222	0.444444	0	0	0	0	0.111111	0	0	0.111111	1.11111	0	0	0	0.222222	0	0	0	0.111111	0.555556	0	0.111111	0	0	0	0	0	0	0	0	0	0.444444	0.333333	0	0	0.111111	0.111111	0.111111	0	0	0	0	0	0	0	0	0	0.111111	0	0.222222	0.222222	0	0	0.222222	0	0.222222	0	0.111111	0.333333	0	0	0.222222	0	0.222222	0	0.555556	0	0.222222	0.222222	0.111111	0.111111	0	0	0	2.22222	0	0.111111	0.111111	0.333333	0.111111	0	0.333333	0.333333	0.222222	0.888889	0	0	0.222222	0.444444	0	0.111111	0	0	0	0.222222	0	0.222222	0	0	0.222222	0	0	0	0.222222	0	0.555556	0	0.111111	0.222222	0	0	0	0.111111	0	0	0	0	0.555556	0	0.111111	0.222222	0.111111	0.333333	0	0	0.111111	0	0	0	0.222222	0	0	0	0	0	0	0	0	0	0	0.111111	0.111111	0.555556	0.111111	0	0.222222	0	0	0.888889	0	0	0	0.222222	0.111111	0.111111	0.333333	0	0	0	0.555556	0	0.111111	0	0	0	0	0	0	0	0.222222	0	0.333333	0	0	0	0	0	0	0.333333	0	0.777778	0.111111	0	0	0.222222	0	0.111111	0	0	1.55556	0.444444	0.555556	0.555556	0.111111	0.222222	0.777778	0.777778	0	0	0.444444	2	0.111111	0.333333	0	0.111111	0	0	0.111111	0	0.111111	0	1.88889	0.777778	0.666667	0.333333	1.55556	0.666667	0.666667	0	0	0	0	0	0	0	0	0	0.111111	0	0	0	0	0.111111	0	0	0	0.111111	0	0.333333	0.111111	0	0	0	0.222222	0.333333	0.222222	0	0.333333	0.222222	0.666667	0.666667	0	0	0	0	0	0	0	0.222222	0.222222	0.888889	0.111111	0.222222	0	1.33333	0	0.111111	0.111111	0	0	0.444444	1.22222	0.111111	0	0	0.111111	0.111111	0.111111	0	0	0	0.444444	0.222222	0.222222	0.111111	0.222222	0	0.111111	0	0	0	0	0.222222	0.444444	0	0.333333	0.777778	0	0.555556
Vars	1	0	1	0	0	6	1	0	0	0	0	0	0	0	0	0	0	0	0	0	0	0	0	0	0	0	0	2	4	21	1	0	1	0	0	0	0	0	0	0	0	2	4	0	1	1	0	0	0	0	0	0	0	0	0	0	0	2	0	0	0	0	0	0	0	0	1	0	0	2	4	0	2	0	1	0	0	0	0	0	0	0	0	0	0	0	0	1	2	0	0	0	0	0	0	0	0	0	0	0	0	0	0	0	0	0	0	0	0	0	0	0	8	0	0	0	2	0	0	0	3	0	1	0	0	0	1	0	0	0	0	0	1	0	0	0	0	0	0	1	0	4	0	3	0	0	0	0	0	0	0	0	0	0	0	2	0	1	0	0	1	0	0	0	0	2	0	7	0	0	0	0	0	0	0	0	0	0	0	0	0	0	1	1	0	0	0	0	0	0	0	0	0	0	0	0	0	0	0	0	0	0	0	0	0	0	0	6	0	0	0	0	0	0	0	0	0	0	4	0	0	0	0	0	1	0	0	6	5	0	2	0	0	12	7	0	0	0	4	0	0	1	1	0	4	0	0	0	0	8	5	2	0	6	5	2	0	0	0	0	0	0	0	0	0	0	0	0	0	0	0	0	1	0	0	0	0	0	0	0	0	0	0	0	0	0	0	0	0	0	0	0	0	0	0	0	0	0	0	0	0	0	4	0	7	0	0	0	2	8	0	4	4	5	3	1	0	0	1	3	2	2	0	0	4	4	5	2	0	0	0	7	0	0	0	0	0	0	1	0	0	6	1	0	0	0	0	0	0	0	0	0	0	0	0	0	0	0	0	0	0	0	0	2	4	21	1	0	1	0	0	0	0	0	0	0	0	2	4	0	1	1	0	0	0	0	0	0	0	0	0	0	0	2	0	0	0	0	0	0	0	0	1	0	0	2	4	0	2	0	1	0	0	0	0	0	0	0	0	0	0	0	0	1	2	0	0	0	0	0	0	0	0	0	0	0	0	0	0	0	0	0	0	0	0	0	0	0	8	0	0	0	2	0	0	0	3	0	1	0	0	0	1	0	0	0	0	0	1	0	0	0	0	0	0	1	0	4	0	3	0	0	0	0	0	0	0	0	0	0	0	2	0	1	0	0	1	0	0	0	0	2	0	7	0	0	0	0	0	0	0	0	0	0	0	0	0	0	1	1	0	0	0	0	0	0	0	0	0	0	0	0	0	0	0	0	0	0	0	0	0	0	0	6	0	0	0	0	0	0	0	0	0	0	4	0	0	0	0	0	1	0	0	6	5	0	2	0	0	12	7	0	0	0	4	0	0	1	1	0	4	0	0	0	0	8	5	2	0	6	5	2	0	0	0	0	0	0	0	0	0	0	0	0	0	0	0	0	1	0	0	0	0	0	0	0	0	0	0	0	0	0	0	0	0	0	0	0	0	0	0	0	0	0	0	0	0	0	4	0	7	0	0	0	2	8	0	4	4	5	3	1	0	0	1	3	2	2	0	0	4	4	5	2	0	0	0	7	0	0	0	0	0
Vars2	3	0	0	0	0	4	0	0	0	0	0	0	0	0	0	0	0	2	0	0	0	0	0	0	0	0	0	1	0	17	0	0	0	0	0	0	0	0	0	2	0	0	0	2	3	0	0	0	0	0	0	0	0	0	0	0	0	0	0	0	0	0	0	0	0	0	0	0	0	3	0	0	1	0	0	0	0	0	0	0	0	1	0	1	1	3	2	2	0	0	0	0	0	0	0	0	0	0	0	0	0	0	0	0	0	1	1	0	0	0	0	0	10	0	0	0	0	0	0	0	1	0	4	0	0	0	0	0	0	1	1	0	4	0	3	0	0	0	0	1	0	3	1	2	0	0	3	0	0	0	0	0	0	0	0	0	0	0	0	0	4	0	0	0	0	1	0	0	0	0	0	0	0	0	0	0	0	0	0	0	0	0	0	0	0	0	0	0	0	0	0	0	0	0	0	0	0	0	0	0	0	0	0	0	0	0	0	2	0	0	0	0	0	0	0	0	3	0	3	0	0	0	0	0	0	0	0	6	2	4	1	0	0	4	3	0	0	0	5	0	1	0	0	0	0	0	0	0	0	6	4	4	2	5	3	4	1	0	0	0	0	0	0	0	0	0	0	0	0	0	0	0	0	0	0	0	0	0	0	0	0	0	0	1	0	1	1	2	0	0	0	0	0	0	0	0	0	0	0	3	0	0	3	0	1	0	0	0	0	8	0	0	0	1	1	2	0	0	0	1	1	4	0	1	0	0	0	0	0	0	0	1	0	0	0	0	0	0	0	0	0	1.33333	0	0	0	0	0	0	0	0	0	0	0	0.666667	0	0	0	0	0	0	0	0	0	0.333333	0	5.66667	0	0	0	0	0	0	0	0	0	0.666667	0	0	0	0.666667	1	0	0	0	0	0	0	0	0	0	0	0	0	0	0	0	0	0	0	0	0	0	0	0	0	1	0	0	0.333333	0	0	0	0	0	0	0	0	0.333333	0	0.333333	0.333333	1	0.666667	0.666667	0	0	0	0	0	0	0	0	0	0	0	0	0	0	0	0	0	0.333333	0.333333	0	0	0	0	0	3.33333	0	0	0	0	0	0	0	0.333333	0	1.33333	0	0	0	0	0	0	0.333333	0.333333	0	1.33333	0	1	0	0	0	0	0.333333	0	1	0.333333	0.666667	0	0	1	0	0	0	0	0	0	0	0	0	0	0	0	0	1.33333	0	0	0	0	0.333333	0	0	0	0	0	0	0	0	0	0	0	0	0	0	0	0	0	0	0	0	0	0	0	0	0	0	0	0	0	0	0	0	0	0	0	0	0	0	0	0	0	0.666667	0	0	0	0	0	0	0	0	1	0	1	0	0	0	0	0	0	0	0	2	0.666667	1.33333	0.333333	0	0	1.33333	1	0	0	0	1.66667	0	0.333333	0	0	0	0	0	0	0	0	2	1.33333	1.33333	0.666667	1.66667	1	1.33333	0.333333	0	0	0	0	0	0	0	0	0	0	0	0	0	0	0	0	0	0	0	0	0	0	0	0	0	0	0.333333	0	0.333333	0.333333	0.666667	0	0	0	0	0	0	0	0	0	0	0	1	0	0	1	0	0.333333	0	0	0	0	2.66667	0	0	0	0.333333	0.333333	0.666667	0	0	0	0.333333	0.333333	1.33333	0	0.333333	0	0	0	0	0	0	0	0.333333	0	0	0	0	0
Vash1	14	7	4	1	0	1	6	1	2	6	5	3	4	7	7	4	6	8	7	4	7	3	4	8	3	3	0	2	2	37	2	2	2	0	6	1	0	1	3	3	0	0	2	0	2	0	0	1	25	1	2	2	1	2	1	0	1	3	3	6	0	1	0	0	2	3	1	0	10	21	27	1	16	3	8	7	0	0	0	3	2	0	1	0	1	2	0	5	8	2	0	0	6	3	5	6	4	8	7	3	8	4	7	6	5	1	4	4	6	1	1	0	66	2	7	13	24	7	2	16	24	4	33	3	1	2	10	0	1	0	0	8	3	0	2	2	2	1	1	2	2	7	0	19	1	0	11	0	0	1	6	0	1	1	2	12	0	3	4	1	3	2	2	6	2	1	0	6	0	1	0	2	1	1	2	0	3	1	4	2	8	1	9	2	0	2	18	3	1	1	3	11	6	13	0	0	5	14	3	15	1	4	1	1	1	1	1	2	0	7	10	3	0	1	1	0	5	0	25	1	0	0	3	0	6	1	0	9	6	2	11	1	0	8	3	1	1	3	47	1	7	8	11	2	9	0	0	1	0	14	11	2	4	12	9	2	0	0	2	0	0	0	1	2	2	4	0	0	0	4	10	0	6	0	0	0	5	5	0	0	0	6	17	16	1	20	4	21	15	0	0	1	3	1	2	6	2	3	14	13	4	6	41	0	8	0	0	0	1	13	3	2	0	3	2	3	0	0	2	15	9	2	0	3	3	3	3	0	0	0	2	9	0	1	19	0	11	0.5	0.285714	0.0714286	0	0.0714286	0.428571	0.0714286	0.142857	0.428571	0.357143	0.214286	0.285714	0.5	0.5	0.285714	0.428571	0.571429	0.5	0.285714	0.5	0.214286	0.285714	0.571429	0.214286	0.214286	0	0.142857	0.142857	2.64286	0.142857	0.142857	0.142857	0	0.428571	0.0714286	0	0.0714286	0.214286	0.214286	0	0	0.142857	0	0.142857	0	0	0.0714286	1.78571	0.0714286	0.142857	0.142857	0.0714286	0.142857	0.0714286	0	0.0714286	0.214286	0.214286	0.428571	0	0.0714286	0	0	0.142857	0.214286	0.0714286	0	0.714286	1.5	1.92857	0.0714286	1.14286	0.214286	0.571429	0.5	0	0	0	0.214286	0.142857	0	0.0714286	0	0.0714286	0.142857	0	0.357143	0.571429	0.142857	0	0	0.428571	0.214286	0.357143	0.428571	0.285714	0.571429	0.5	0.214286	0.571429	0.285714	0.5	0.428571	0.357143	0.0714286	0.285714	0.285714	0.428571	0.0714286	0.0714286	0	4.71429	0.142857	0.5	0.928571	1.71429	0.5	0.142857	1.14286	1.71429	0.285714	2.35714	0.214286	0.0714286	0.142857	0.714286	0	0.0714286	0	0	0.571429	0.214286	0	0.142857	0.142857	0.142857	0.0714286	0.0714286	0.142857	0.142857	0.5	0	1.35714	0.0714286	0	0.785714	0	0	0.0714286	0.428571	0	0.0714286	0.0714286	0.142857	0.857143	0	0.214286	0.285714	0.0714286	0.214286	0.142857	0.142857	0.428571	0.142857	0.0714286	0	0.428571	0	0.0714286	0	0.142857	0.0714286	0.0714286	0.142857	0	0.214286	0.0714286	0.285714	0.142857	0.571429	0.0714286	0.642857	0.142857	0	0.142857	1.28571	0.214286	0.0714286	0.0714286	0.214286	0.785714	0.428571	0.928571	0	0	0.357143	1	0.214286	1.07143	0.0714286	0.285714	0.0714286	0.0714286	0.0714286	0.0714286	0.0714286	0.142857	0	0.5	0.714286	0.214286	0	0.0714286	0.0714286	0	0.357143	0	1.78571	0.0714286	0	0	0.214286	0	0.428571	0.0714286	0	0.642857	0.428571	0.142857	0.785714	0.0714286	0	0.571429	0.214286	0.0714286	0.0714286	0.214286	3.35714	0.0714286	0.5	0.571429	0.785714	0.142857	0.642857	0	0	0.0714286	0	1	0.785714	0.142857	0.285714	0.857143	0.642857	0.142857	0	0	0.142857	0	0	0	0.0714286	0.142857	0.142857	0.285714	0	0	0	0.285714	0.714286	0	0.428571	0	0	0	0.357143	0.357143	0	0	0	0.428571	1.21429	1.14286	0.0714286	1.42857	0.285714	1.5	1.07143	0	0	0.0714286	0.214286	0.0714286	0.142857	0.428571	0.142857	0.214286	1	0.928571	0.285714	0.428571	2.92857	0	0.571429	0	0	0	0.0714286	0.928571	0.214286	0.142857	0	0.214286	0.142857	0.214286	0	0	0.142857	1.07143	0.642857	0.142857	0	0.214286	0.214286	0.214286	0.214286	0	0	0	0.142857	0.642857	0	0.0714286	1.35714	0	0.785714
Vash2	5	1	1	1	0	0	1	2	2	4	2	2	2	2	3	2	2	2	1	2	2	2	2	1	2	1	2	3	2	11	2	6	1	0	0	0	0	1	2	2	0	2	2	0	0	0	0	1	11	0	0	0	2	0	0	0	0	0	0	2	0	1	0	0	0	0	0	0	0	7	2	0	1	0	1	0	0	0	0	1	0	0	1	0	0	0	0	0	2	0	0	2	0	2	0	2	2	1	1	1	2	2	2	4	2	0	2	1	3	0	0	0	25	0	2	2	2	2	0	2	6	1	8	1	0	0	1	0	0	0	0	2	3	1	1	0	0	0	1	2	0	4	0	2	0	1	1	1	0	0	2	0	0	0	0	0	0	0	0	0	2	2	2	2	2	0	2	2	0	0	0	0	0	0	1	0	1	0	2	0	4	0	2	1	0	0	10	0	0	0	1	2	0	1	0	0	0	0	0	2	0	1	1	0	0	0	0	4	0	0	0	0	0	0	0	0	2	1	11	0	0	0	1	0	0	0	0	3	2	0	4	0	1	1	2	0	0	0	12	0	0	1	1	1	1	0	1	1	0	4	6	0	3	2	6	0	0	0	0	1	1	0	0	0	1	1	0	0	0	0	1	0	0	0	0	0	1	0	0	0	0	1	2	2	0	7	0	2	5	0	0	0	0	2	0	1	2	1	7	6	2	1	14	0	2	0	0	0	0	3	0	2	0	2	0	2	0	1	0	2	1	4	0	0	2	0	2	2	0	0	0	3	0	0	5	0	4	0.2	0.2	0.2	0	0	0.2	0.4	0.4	0.8	0.4	0.4	0.4	0.4	0.6	0.4	0.4	0.4	0.2	0.4	0.4	0.4	0.4	0.2	0.4	0.2	0.4	0.6	0.4	2.2	0.4	1.2	0.2	0	0	0	0	0.2	0.4	0.4	0	0.4	0.4	0	0	0	0	0.2	2.2	0	0	0	0.4	0	0	0	0	0	0	0.4	0	0.2	0	0	0	0	0	0	0	1.4	0.4	0	0.2	0	0.2	0	0	0	0	0.2	0	0	0.2	0	0	0	0	0	0.4	0	0	0.4	0	0.4	0	0.4	0.4	0.2	0.2	0.2	0.4	0.4	0.4	0.8	0.4	0	0.4	0.2	0.6	0	0	0	5	0	0.4	0.4	0.4	0.4	0	0.4	1.2	0.2	1.6	0.2	0	0	0.2	0	0	0	0	0.4	0.6	0.2	0.2	0	0	0	0.2	0.4	0	0.8	0	0.4	0	0.2	0.2	0.2	0	0	0.4	0	0	0	0	0	0	0	0	0	0.4	0.4	0.4	0.4	0.4	0	0.4	0.4	0	0	0	0	0	0	0.2	0	0.2	0	0.4	0	0.8	0	0.4	0.2	0	0	2	0	0	0	0.2	0.4	0	0.2	0	0	0	0	0	0.4	0	0.2	0.2	0	0	0	0	0.8	0	0	0	0	0	0	0	0	0.4	0.2	2.2	0	0	0	0.2	0	0	0	0	0.6	0.4	0	0.8	0	0.2	0.2	0.4	0	0	0	2.4	0	0	0.2	0.2	0.2	0.2	0	0.2	0.2	0	0.8	1.2	0	0.6	0.4	1.2	0	0	0	0	0.2	0.2	0	0	0	0.2	0.2	0	0	0	0	0.2	0	0	0	0	0	0.2	0	0	0	0	0.2	0.4	0.4	0	1.4	0	0.4	1	0	0	0	0	0.4	0	0.2	0.4	0.2	1.4	1.2	0.4	0.2	2.8	0	0.4	0	0	0	0	0.6	0	0.4	0	0.4	0	0.4	0	0.2	0	0.4	0.2	0.8	0	0	0.4	0	0.4	0.4	0	0	0	0.6	0	0	1	0	0.8
Vasn	11	0	1	0	0	0	2	0	0	1	1	0	0	2	2	0	0	1	0	0	2	0	1	0	0	0	2	2	2	17	7	0	0	1	2	0	0	0	0	0	0	2	3	1	2	0	0	8	8	0	0	0	0	1	0	0	1	1	2	1	1	0	0	0	1	0	0	0	0	8	3	1	1	2	4	1	0	0	0	0	0	0	0	0	0	3	0	4	3	0	0	0	0	0	0	0	1	0	0	0	0	0	0	1	1	1	2	0	3	2	0	0	35	1	2	1	3	2	2	2	8	3	11	3	0	3	2	0	0	0	0	0	1	0	0	0	1	0	0	0	0	5	0	5	0	0	3	2	0	0	3	0	1	1	0	3	0	0	1	2	11	0	0	2	1	2	0	2	3	0	0	0	0	1	1	0	0	0	1	2	5	1	1	1	1	1	6	1	2	0	4	1	1	3	0	1	3	5	0	9	0	1	0	0	0	0	0	2	0	0	2	1	0	0	0	0	4	1	8	0	0	0	1	0	1	0	0	9	9	3	3	0	0	4	3	0	0	2	16	0	2	1	1	0	0	0	0	0	0	10	12	0	2	9	11	0	1	0	0	0	0	0	0	1	0	0	0	0	0	0	1	0	2	0	0	0	2	4	0	0	0	0	4	4	0	5	0	9	5	0	1	1	1	1	0	0	0	0	3	3	0	0	12	0	3	0	0	0	0	9	0	1	1	4	0	3	0	0	0	1	2	5	1	1	2	1	3	0	0	0	2	5	0	4	5	0	3	0	0.0909091	0	0	0	0.181818	0	0	0.0909091	0.0909091	0	0	0.181818	0.181818	0	0	0.0909091	0	0	0.181818	0	0.0909091	0	0	0	0.181818	0.181818	0.181818	1.54545	0.636364	0	0	0.0909091	0.181818	0	0	0	0	0	0	0.181818	0.272727	0.0909091	0.181818	0	0	0.727273	0.727273	0	0	0	0	0.0909091	0	0	0.0909091	0.0909091	0.181818	0.0909091	0.0909091	0	0	0	0.0909091	0	0	0	0	0.727273	0.272727	0.0909091	0.0909091	0.181818	0.363636	0.0909091	0	0	0	0	0	0	0	0	0	0.272727	0	0.363636	0.272727	0	0	0	0	0	0	0	0.0909091	0	0	0	0	0	0	0.0909091	0.0909091	0.0909091	0.181818	0	0.272727	0.181818	0	0	3.18182	0.0909091	0.181818	0.0909091	0.272727	0.181818	0.181818	0.181818	0.727273	0.272727	1	0.272727	0	0.272727	0.181818	0	0	0	0	0	0.0909091	0	0	0	0.0909091	0	0	0	0	0.454545	0	0.454545	0	0	0.272727	0.181818	0	0	0.272727	0	0.0909091	0.0909091	0	0.272727	0	0	0.0909091	0.181818	1	0	0	0.181818	0.0909091	0.181818	0	0.181818	0.272727	0	0	0	0	0.0909091	0.0909091	0	0	0	0.0909091	0.181818	0.454545	0.0909091	0.0909091	0.0909091	0.0909091	0.0909091	0.545455	0.0909091	0.181818	0	0.363636	0.0909091	0.0909091	0.272727	0	0.0909091	0.272727	0.454545	0	0.818182	0	0.0909091	0	0	0	0	0	0.181818	0	0	0.181818	0.0909091	0	0	0	0	0.363636	0.0909091	0.727273	0	0	0	0.0909091	0	0.0909091	0	0	0.818182	0.818182	0.272727	0.272727	0	0	0.363636	0.272727	0	0	0.181818	1.45455	0	0.181818	0.0909091	0.0909091	0	0	0	0	0	0	0.909091	1.09091	0	0.181818	0.818182	1	0	0.0909091	0	0	0	0	0	0	0.0909091	0	0	0	0	0	0	0.0909091	0	0.181818	0	0	0	0.181818	0.363636	0	0	0	0	0.363636	0.363636	0	0.454545	0	0.818182	0.454545	0	0.0909091	0.0909091	0.0909091	0.0909091	0	0	0	0	0.272727	0.272727	0	0	1.09091	0	0.272727	0	0	0	0	0.818182	0	0.0909091	0.0909091	0.363636	0	0.272727	0	0	0	0.0909091	0.181818	0.454545	0.0909091	0.0909091	0.181818	0.0909091	0.272727	0	0	0	0.181818	0.454545	0	0.363636	0.454545	0	0.272727
Vasp	6	2	0	0	0	10	0	2	2	2	1	2	2	2	2	2	2	2	2	2	2	2	2	1	2	2	3	5	0	10	2	2	0	0	0	1	0	1	2	1	0	0	0	0	0	0	0	2	4	0	0	0	0	0	0	0	0	3	0	0	0	0	0	0	0	0	0	0	0	3	0	0	0	0	3	0	0	0	0	0	1	0	0	0	0	1	0	1	6	2	0	2	1	2	1	0	2	1	2	2	2	2	2	2	1	3	8	0	0	0	0	0	11	0	0	0	0	0	0	0	1	0	5	0	0	0	3	0	0	0	0	1	0	1	0	0	0	0	0	0	0	8	0	0	0	1	11	0	0	0	0	0	0	0	0	2	0	0	2	3	7	1	0	1	1	0	2	1	2	1	0	0	0	0	0	0	0	1	3	0	1	0	2	1	0	0	1	1	0	0	0	0	0	0	0	0	0	2	0	1	0	0	0	0	0	0	0	2	0	0	6	1	0	0	0	0	8	0	1	0	0	0	0	0	1	0	0	11	2	3	1	0	0	4	0	0	0	1	5	0	2	2	1	2	1	0	0	0	0	10	5	2	3	10	2	2	0	0	0	0	0	0	0	0	0	0	0	0	0	0	0	0	1	0	1	1	1	0	1	0	0	0	1	0	0	1	1	4	1	0	0	0	0	0	0	1	2	2	3	2	2	1	7	0	2	0	0	1	0	1	0	0	1	1	2	0	0	1	0	3	6	5	0	0	0	0	0	0	0	0	1	3	0	2	2	0	1	0.333333	0	0	0	1.66667	0	0.333333	0.333333	0.333333	0.166667	0.333333	0.333333	0.333333	0.333333	0.333333	0.333333	0.333333	0.333333	0.333333	0.333333	0.333333	0.333333	0.166667	0.333333	0.333333	0.5	0.833333	0	1.66667	0.333333	0.333333	0	0	0	0.166667	0	0.166667	0.333333	0.166667	0	0	0	0	0	0	0	0.333333	0.666667	0	0	0	0	0	0	0	0	0.5	0	0	0	0	0	0	0	0	0	0	0	0.5	0	0	0	0	0.5	0	0	0	0	0	0.166667	0	0	0	0	0.166667	0	0.166667	1	0.333333	0	0.333333	0.166667	0.333333	0.166667	0	0.333333	0.166667	0.333333	0.333333	0.333333	0.333333	0.333333	0.333333	0.166667	0.5	1.33333	0	0	0	0	0	1.83333	0	0	0	0	0	0	0	0.166667	0	0.833333	0	0	0	0.5	0	0	0	0	0.166667	0	0.166667	0	0	0	0	0	0	0	1.33333	0	0	0	0.166667	1.83333	0	0	0	0	0	0	0	0	0.333333	0	0	0.333333	0.5	1.16667	0.166667	0	0.166667	0.166667	0	0.333333	0.166667	0.333333	0.166667	0	0	0	0	0	0	0	0.166667	0.5	0	0.166667	0	0.333333	0.166667	0	0	0.166667	0.166667	0	0	0	0	0	0	0	0	0	0.333333	0	0.166667	0	0	0	0	0	0	0	0.333333	0	0	1	0.166667	0	0	0	0	1.33333	0	0.166667	0	0	0	0	0	0.166667	0	0	1.83333	0.333333	0.5	0.166667	0	0	0.666667	0	0	0	0.166667	0.833333	0	0.333333	0.333333	0.166667	0.333333	0.166667	0	0	0	0	1.66667	0.833333	0.333333	0.5	1.66667	0.333333	0.333333	0	0	0	0	0	0	0	0	0	0	0	0	0	0	0	0	0.166667	0	0.166667	0.166667	0.166667	0	0.166667	0	0	0	0.166667	0	0	0.166667	0.166667	0.666667	0.166667	0	0	0	0	0	0	0.166667	0.333333	0.333333	0.5	0.333333	0.333333	0.166667	1.16667	0	0.333333	0	0	0.166667	0	0.166667	0	0	0.166667	0.166667	0.333333	0	0	0.166667	0	0.5	1	0.833333	0	0	0	0	0	0	0	0	0.166667	0.5	0	0.333333	0.333333	0	0.166667
Vat1	4	0	0	0	0	1	1	0	0	0	1	0	0	0	1	0	0	0	0	0	0	0	0	0	0	0	0	0	0	17	2	0	0	0	0	0	0	0	0	0	0	1	3	0	1	0	0	1	3	0	0	0	0	0	0	0	0	0	0	3	0	0	0	0	0	0	0	0	0	3	7	0	1	0	0	0	0	0	0	0	0	0	0	0	0	2	0	1	2	0	1	0	0	0	0	0	0	0	0	0	0	0	0	0	1	3	3	0	2	0	0	0	15	0	2	2	6	2	1	4	2	0	5	0	0	0	1	0	0	0	0	0	2	0	0	0	0	0	0	1	2	0	0	5	0	0	3	0	0	0	0	0	0	0	0	2	0	0	0	2	6	0	0	2	0	0	0	5	0	0	0	0	0	1	0	0	0	0	1	0	0	0	0	1	0	1	0	1	0	0	1	2	0	1	0	1	1	3	0	1	0	1	0	0	0	0	0	0	0	0	0	1	0	0	0	0	5	0	6	0	0	0	0	0	0	0	0	5	0	1	3	0	2	8	5	0	0	0	5	0	1	0	0	0	1	0	0	0	0	4	3	0	0	5	1	0	0	0	0	0	0	0	0	0	0	0	0	0	0	0	0	0	1	0	0	0	0	1	0	0	0	0	3	2	0	2	0	2	2	0	0	0	0	0	0	0	0	0	1	1	0	0	7	0	3	0	0	0	0	7	0	0	0	1	0	4	0	0	1	2	1	2	0	0	1	2	3	0	0	0	1	1	0	1	2	0	2	0	0	0	0	0.25	0.25	0	0	0	0.25	0	0	0	0.25	0	0	0	0	0	0	0	0	0	0	0	0	0	0	4.25	0.5	0	0	0	0	0	0	0	0	0	0	0.25	0.75	0	0.25	0	0	0.25	0.75	0	0	0	0	0	0	0	0	0	0	0.75	0	0	0	0	0	0	0	0	0	0.75	1.75	0	0.25	0	0	0	0	0	0	0	0	0	0	0	0	0.5	0	0.25	0.5	0	0.25	0	0	0	0	0	0	0	0	0	0	0	0	0	0.25	0.75	0.75	0	0.5	0	0	0	3.75	0	0.5	0.5	1.5	0.5	0.25	1	0.5	0	1.25	0	0	0	0.25	0	0	0	0	0	0.5	0	0	0	0	0	0	0.25	0.5	0	0	1.25	0	0	0.75	0	0	0	0	0	0	0	0	0.5	0	0	0	0.5	1.5	0	0	0.5	0	0	0	1.25	0	0	0	0	0	0.25	0	0	0	0	0.25	0	0	0	0	0.25	0	0.25	0	0.25	0	0	0.25	0.5	0	0.25	0	0.25	0.25	0.75	0	0.25	0	0.25	0	0	0	0	0	0	0	0	0	0.25	0	0	0	0	1.25	0	1.5	0	0	0	0	0	0	0	0	1.25	0	0.25	0.75	0	0.5	2	1.25	0	0	0	1.25	0	0.25	0	0	0	0.25	0	0	0	0	1	0.75	0	0	1.25	0.25	0	0	0	0	0	0	0	0	0	0	0	0	0	0	0	0	0	0.25	0	0	0	0	0.25	0	0	0	0	0.75	0.5	0	0.5	0	0.5	0.5	0	0	0	0	0	0	0	0	0	0.25	0.25	0	0	1.75	0	0.75	0	0	0	0	1.75	0	0	0	0.25	0	1	0	0	0.25	0.5	0.25	0.5	0	0	0.25	0.5	0.75	0	0	0	0.25	0.25	0	0.25	0.5	0	0.5
Vat1l	4	0	0	0	0	0	0	0	0	0	1	0	0	0	0	0	2	2	1	0	0	0	0	0	0	0	1	1	0	5	1	1	0	0	0	0	0	0	0	0	0	0	0	0	1	0	0	1	2	0	0	0	1	0	0	0	0	1	0	0	0	0	0	0	0	0	0	0	0	1	0	0	0	0	2	0	0	0	0	0	0	0	3	0	0	1	0	2	1	0	0	0	0	0	0	0	0	0	1	0	2	0	2	0	1	1	2	0	0	0	0	0	4	1	2	0	0	0	0	0	0	2	5	1	0	1	3	0	0	0	0	1	0	2	0	0	0	0	0	0	2	4	0	1	0	0	3	0	0	0	0	0	0	0	0	5	0	0	4	1	3	0	0	0	0	0	0	2	0	0	0	0	0	0	0	0	0	0	2	1	2	0	0	1	0	0	1	0	0	0	0	0	0	0	0	0	0	0	0	1	0	0	0	0	0	1	0	0	0	1	0	0	0	0	0	0	1	0	4	0	0	0	1	0	0	1	0	2	0	0	6	0	0	1	0	0	0	4	8	0	1	1	0	0	0	0	0	0	1	2	2	0	0	2	1	0	0	0	0	0	0	0	0	0	0	0	0	0	0	0	1	0	0	0	0	0	1	0	0	0	0	0	0	2	0	0	0	0	0	0	0	0	0	2	0	0	0	0	2	3	0	1	6	0	0	0	0	0	0	4	0	0	0	1	0	1	0	0	0	0	0	0	0	1	1	2	0	0	0	0	0	0	0	0	0	0	0	0	0	0	0	0	0	0	0	0	0.25	0	0	0	0	0	0.5	0.5	0.25	0	0	0	0	0	0	0	0.25	0.25	0	1.25	0.25	0.25	0	0	0	0	0	0	0	0	0	0	0	0	0.25	0	0	0.25	0.5	0	0	0	0.25	0	0	0	0	0.25	0	0	0	0	0	0	0	0	0	0	0	0.25	0	0	0	0	0.5	0	0	0	0	0	0	0	0.75	0	0	0.25	0	0.5	0.25	0	0	0	0	0	0	0	0	0	0.25	0	0.5	0	0.5	0	0.25	0.25	0.5	0	0	0	0	0	1	0.25	0.5	0	0	0	0	0	0	0.5	1.25	0.25	0	0.25	0.75	0	0	0	0	0.25	0	0.5	0	0	0	0	0	0	0.5	1	0	0.25	0	0	0.75	0	0	0	0	0	0	0	0	1.25	0	0	1	0.25	0.75	0	0	0	0	0	0	0.5	0	0	0	0	0	0	0	0	0	0	0.5	0.25	0.5	0	0	0.25	0	0	0.25	0	0	0	0	0	0	0	0	0	0	0	0	0.25	0	0	0	0	0	0.25	0	0	0	0.25	0	0	0	0	0	0	0.25	0	1	0	0	0	0.25	0	0	0.25	0	0.5	0	0	1.5	0	0	0.25	0	0	0	1	2	0	0.25	0.25	0	0	0	0	0	0	0.25	0.5	0.5	0	0	0.5	0.25	0	0	0	0	0	0	0	0	0	0	0	0	0	0	0	0.25	0	0	0	0	0	0.25	0	0	0	0	0	0	0.5	0	0	0	0	0	0	0	0	0	0.5	0	0	0	0	0.5	0.75	0	0.25	1.5	0	0	0	0	0	0	1	0	0	0	0.25	0	0.25	0	0	0	0	0	0	0	0.25	0.25	0.5	0	0	0	0	0	0	0	0	0	0	0
Vaultrc5	2	0	0	0	0	0	0	0	0	1	0	0	0	0	0	0	0	2	0	0	0	0	0	0	0	0	0	1	0	4	0	2	0	0	1	0	0	0	0	2	0	0	0	0	0	0	0	0	2	0	0	0	0	0	0	0	0	1	1	1	0	0	0	0	0	1	0	0	0	4	0	0	0	0	0	0	0	0	0	0	0	0	2	0	0	0	0	0	0	0	0	0	0	0	0	0	0	0	0	0	0	0	1	1	0	0	0	1	2	0	0	0	4	0	1	0	0	1	0	0	0	1	9	0	1	0	1	0	0	0	0	0	2	0	1	0	0	0	0	0	0	2	1	0	0	0	0	1	0	0	3	0	0	0	0	1	0	0	0	0	0	0	2	2	0	0	0	0	0	0	0	0	0	0	0	0	0	0	0	0	0	0	2	0	0	1	3	0	0	0	0	0	2	0	2	0	0	2	0	1	0	0	1	0	0	1	0	0	0	0	0	0	0	0	0	0	0	0	2	0	0	0	1	0	0	0	0	1	2	0	1	0	0	1	0	0	0	0	5	0	2	0	0	0	0	0	0	0	0	2	2	0	0	2	2	0	0	0	0	0	0	0	0	0	0	0	0	0	0	0	0	0	0	0	0	0	0	0	0	0	0	0	0	0	0	0	1	1	1	0	0	1	0	0	0	0	0	0	1	2	0	0	7	0	0	0	1	0	0	2	0	0	0	0	0	0	0	0	0	0	0	5	0	0	0	0	0	0	1	0	0	0	2	1	1	0	1	0	0	0	0	0	0	0	0	0.5	0	0	0	0	0	0	0	1	0	0	0	0	0	0	0	0	0	0.5	0	2	0	1	0	0	0.5	0	0	0	0	1	0	0	0	0	0	0	0	0	1	0	0	0	0	0	0	0	0	0.5	0.5	0.5	0	0	0	0	0	0.5	0	0	0	2	0	0	0	0	0	0	0	0	0	0	0	0	1	0	0	0	0	0	0	0	0	0	0	0	0	0	0	0	0	0	0	0	0.5	0.5	0	0	0	0.5	1	0	0	0	2	0	0.5	0	0	0.5	0	0	0	0.5	4.5	0	0.5	0	0.5	0	0	0	0	0	1	0	0.5	0	0	0	0	0	0	1	0.5	0	0	0	0	0.5	0	0	1.5	0	0	0	0	0.5	0	0	0	0	0	0	1	1	0	0	0	0	0	0	0	0	0	0	0	0	0	0	0	0	0	0	1	0	0	0.5	1.5	0	0	0	0	0	1	0	1	0	0	1	0	0.5	0	0	0.5	0	0	0.5	0	0	0	0	0	0	0	0	0	0	0	0	1	0	0	0	0.5	0	0	0	0	0.5	1	0	0.5	0	0	0.5	0	0	0	0	2.5	0	1	0	0	0	0	0	0	0	0	1	1	0	0	1	1	0	0	0	0	0	0	0	0	0	0	0	0	0	0	0	0	0	0	0	0	0	0	0	0	0	0	0	0	0	0	0	0.5	0.5	0.5	0	0	0.5	0	0	0	0	0	0	0.5	1	0	0	3.5	0	0	0	0.5	0	0	1	0	0	0	0	0	0	0	0	0	0	0	2.5	0	0	0	0	0	0	0.5	0	0	0	1	0.5	0.5	0	0.5
Vav1	5	0	0	0	0	0	0	0	0	1	0	1	1	0	1	1	0	0	0	1	0	1	1	0	1	1	0	0	0	6	2	0	0	0	0	0	0	0	0	0	0	0	0	1	1	0	0	1	1	0	0	0	0	2	2	0	2	2	0	0	0	0	0	0	0	0	0	0	0	4	1	0	0	0	2	1	0	0	0	0	0	0	0	0	0	1	1	1	3	0	0	0	0	0	1	0	1	0	0	1	0	1	0	1	0	4	4	0	0	0	0	0	14	0	0	0	1	0	0	0	0	0	5	0	0	0	0	0	0	0	0	0	1	0	0	0	0	0	0	0	0	1	0	2	0	0	4	0	0	0	0	0	1	0	0	0	0	0	0	1	3	0	0	0	1	0	0	0	0	0	0	0	0	1	0	0	0	0	1	2	5	1	0	0	0	0	0	0	0	0	0	0	0	1	0	0	0	3	1	4	0	1	0	0	0	0	0	0	0	0	0	0	0	0	0	0	8	0	1	0	0	0	0	0	0	0	0	2	0	0	0	0	0	3	0	0	0	0	5	0	1	0	0	0	0	0	0	0	0	2	0	0	0	1	0	0	2	0	1	0	0	0	0	0	0	0	0	0	0	0	0	0	0	0	0	0	4	2	0	0	0	0	1	1	0	6	0	1	0	0	0	0	0	0	0	1	0	1	2	0	1	0	7	0	0	0	0	0	2	6	0	0	0	0	0	1	0	0	1	3	1	1	0	0	0	0	0	0	0	0	1	2	0	1	0	0	0	0	0	0	0	0	0	0	0	0.2	0	0.2	0.2	0	0.2	0.2	0	0	0	0.2	0	0.2	0.2	0	0.2	0.2	0	0	0	1.2	0.4	0	0	0	0	0	0	0	0	0	0	0	0	0.2	0.2	0	0	0.2	0.2	0	0	0	0	0.4	0.4	0	0.4	0.4	0	0	0	0	0	0	0	0	0	0	0	0.8	0.2	0	0	0	0.4	0.2	0	0	0	0	0	0	0	0	0	0.2	0.2	0.2	0.6	0	0	0	0	0	0.2	0	0.2	0	0	0.2	0	0.2	0	0.2	0	0.8	0.8	0	0	0	0	0	2.8	0	0	0	0.2	0	0	0	0	0	1	0	0	0	0	0	0	0	0	0	0.2	0	0	0	0	0	0	0	0	0.2	0	0.4	0	0	0.8	0	0	0	0	0	0.2	0	0	0	0	0	0	0.2	0.6	0	0	0	0.2	0	0	0	0	0	0	0	0	0.2	0	0	0	0	0.2	0.4	1	0.2	0	0	0	0	0	0	0	0	0	0	0	0.2	0	0	0	0.6	0.2	0.8	0	0.2	0	0	0	0	0	0	0	0	0	0	0	0	0	0	1.6	0	0.2	0	0	0	0	0	0	0	0	0.4	0	0	0	0	0	0.6	0	0	0	0	1	0	0.2	0	0	0	0	0	0	0	0	0.4	0	0	0	0.2	0	0	0.4	0	0.2	0	0	0	0	0	0	0	0	0	0	0	0	0	0	0	0	0	0.8	0.4	0	0	0	0	0.2	0.2	0	1.2	0	0.2	0	0	0	0	0	0	0	0.2	0	0.2	0.4	0	0.2	0	1.4	0	0	0	0	0	0.4	1.2	0	0	0	0	0	0.2	0	0	0.2	0.6	0.2	0.2	0	0	0	0	0	0	0	0	0.2	0.4	0	0.2	0	0	0
Vav2	13	0	0	3	0	3	4	0	0	3	0	0	1	0	2	1	0	0	0	1	0	0	1	1	0	0	3	3	2	36	6	7	0	1	3	0	0	1	0	2	0	2	2	0	1	0	0	1	6	0	0	0	1	0	0	0	0	3	1	1	1	0	0	0	2	1	1	0	3	11	9	1	2	0	0	3	0	0	0	3	1	0	0	0	0	2	0	4	4	0	0	0	0	0	1	2	1	1	0	0	0	1	0	3	0	3	5	0	3	0	1	0	30	1	5	6	8	1	0	4	5	0	12	3	0	2	9	0	0	0	0	1	1	0	0	1	1	0	0	0	3	4	0	9	1	0	8	0	0	2	3	0	0	1	0	9	0	0	0	1	7	2	0	2	1	1	0	4	0	0	0	2	1	0	2	0	3	1	2	1	11	0	1	2	0	1	3	1	0	0	1	4	0	6	0	0	0	4	0	5	0	1	1	0	0	0	0	4	0	2	5	1	0	1	1	0	9	2	10	0	0	0	0	0	0	0	0	12	6	2	10	0	0	9	4	1	1	6	25	0	3	0	0	0	2	0	0	2	0	13	16	4	3	12	13	4	0	0	0	0	0	0	0	1	0	0	0	0	0	1	2	0	0	0	0	1	7	3	1	0	0	4	6	2	0	10	2	16	5	0	1	1	2	0	0	0	0	0	7	1	1	0	20	0	4	1	2	0	1	15	3	1	2	5	4	4	0	0	1	2	3	5	0	0	2	5	4	0	0	0	0	6	0	1	2	0	1	0	0	0.230769	0	0.230769	0.307692	0	0	0.230769	0	0	0.0769231	0	0.153846	0.0769231	0	0	0	0.0769231	0	0	0.0769231	0.0769231	0	0	0.230769	0.230769	0.153846	2.76923	0.461538	0.538462	0	0.0769231	0.230769	0	0	0.0769231	0	0.153846	0	0.153846	0.153846	0	0.0769231	0	0	0.0769231	0.461538	0	0	0	0.0769231	0	0	0	0	0.230769	0.0769231	0.0769231	0.0769231	0	0	0	0.153846	0.0769231	0.0769231	0	0.230769	0.846154	0.692308	0.0769231	0.153846	0	0	0.230769	0	0	0	0.230769	0.0769231	0	0	0	0	0.153846	0	0.307692	0.307692	0	0	0	0	0	0.0769231	0.153846	0.0769231	0.0769231	0	0	0	0.0769231	0	0.230769	0	0.230769	0.384615	0	0.230769	0	0.0769231	0	2.30769	0.0769231	0.384615	0.461538	0.615385	0.0769231	0	0.307692	0.384615	0	0.923077	0.230769	0	0.153846	0.692308	0	0	0	0	0.0769231	0.0769231	0	0	0.0769231	0.0769231	0	0	0	0.230769	0.307692	0	0.692308	0.0769231	0	0.615385	0	0	0.153846	0.230769	0	0	0.0769231	0	0.692308	0	0	0	0.0769231	0.538462	0.153846	0	0.153846	0.0769231	0.0769231	0	0.307692	0	0	0	0.153846	0.0769231	0	0.153846	0	0.230769	0.0769231	0.153846	0.0769231	0.846154	0	0.0769231	0.153846	0	0.0769231	0.230769	0.0769231	0	0	0.0769231	0.307692	0	0.461538	0	0	0	0.307692	0	0.384615	0	0.0769231	0.0769231	0	0	0	0	0.307692	0	0.153846	0.384615	0.0769231	0	0.0769231	0.0769231	0	0.692308	0.153846	0.769231	0	0	0	0	0	0	0	0	0.923077	0.461538	0.153846	0.769231	0	0	0.692308	0.307692	0.0769231	0.0769231	0.461538	1.92308	0	0.230769	0	0	0	0.153846	0	0	0.153846	0	1	1.23077	0.307692	0.230769	0.923077	1	0.307692	0	0	0	0	0	0	0	0.0769231	0	0	0	0	0	0.0769231	0.153846	0	0	0	0	0.0769231	0.538462	0.230769	0.0769231	0	0	0.307692	0.461538	0.153846	0	0.769231	0.153846	1.23077	0.384615	0	0.0769231	0.0769231	0.153846	0	0	0	0	0	0.538462	0.0769231	0.0769231	0	1.53846	0	0.307692	0.0769231	0.153846	0	0.0769231	1.15385	0.230769	0.0769231	0.153846	0.384615	0.307692	0.307692	0	0	0.0769231	0.153846	0.230769	0.384615	0	0	0.153846	0.384615	0.307692	0	0	0	0	0.461538	0	0.0769231	0.153846	0	0.0769231
Vav3	15	3	3	3	1	10	5	5	5	10	1	5	5	1	8	5	0	0	0	5	1	5	7	0	5	4	2	4	6	30	4	8	0	2	8	1	0	1	6	2	0	2	3	0	1	0	0	0	42	1	3	3	4	3	4	0	4	7	6	2	3	0	1	0	2	0	2	0	0	17	15	2	17	0	4	6	0	0	0	3	2	1	0	1	1	3	0	2	5	0	0	2	0	6	2	4	7	0	0	5	0	6	0	10	1	2	2	8	17	4	1	0	42	2	14	4	11	12	1	6	17	2	26	6	2	0	18	3	0	0	0	0	2	0	3	0	1	2	1	0	0	8	0	9	2	0	6	0	0	3	7	0	1	1	2	19	0	3	2	1	3	0	0	2	3	4	0	7	0	0	0	1	1	0	2	0	4	1	0	3	8	0	7	4	0	3	27	3	0	2	0	3	1	5	2	1	1	5	0	10	2	1	0	2	2	3	1	6	0	9	5	2	0	0	0	1	3	0	16	0	0	0	8	0	1	0	0	13	9	3	15	0	0	9	5	2	2	11	37	0	1	3	8	3	0	0	0	3	0	15	14	4	1	14	14	4	0	0	2	1	2	1	0	0	2	14	0	0	0	3	8	3	5	2	1	1	6	2	2	0	0	1	6	9	0	12	2	26	31	4	2	4	3	2	0	0	5	4	17	5	5	0	47	0	8	0	1	0	1	14	10	6	3	7	3	7	0	0	1	10	3	5	1	2	6	5	4	1	0	0	0	6	0	1	27	0	20	0.2	0.2	0.2	0.0666667	0.666667	0.333333	0.333333	0.333333	0.666667	0.0666667	0.333333	0.333333	0.0666667	0.533333	0.333333	0	0	0	0.333333	0.0666667	0.333333	0.466667	0	0.333333	0.266667	0.133333	0.266667	0.4	2	0.266667	0.533333	0	0.133333	0.533333	0.0666667	0	0.0666667	0.4	0.133333	0	0.133333	0.2	0	0.0666667	0	0	0	2.8	0.0666667	0.2	0.2	0.266667	0.2	0.266667	0	0.266667	0.466667	0.4	0.133333	0.2	0	0.0666667	0	0.133333	0	0.133333	0	0	1.13333	1	0.133333	1.13333	0	0.266667	0.4	0	0	0	0.2	0.133333	0.0666667	0	0.0666667	0.0666667	0.2	0	0.133333	0.333333	0	0	0.133333	0	0.4	0.133333	0.266667	0.466667	0	0	0.333333	0	0.4	0	0.666667	0.0666667	0.133333	0.133333	0.533333	1.13333	0.266667	0.0666667	0	2.8	0.133333	0.933333	0.266667	0.733333	0.8	0.0666667	0.4	1.13333	0.133333	1.73333	0.4	0.133333	0	1.2	0.2	0	0	0	0	0.133333	0	0.2	0	0.0666667	0.133333	0.0666667	0	0	0.533333	0	0.6	0.133333	0	0.4	0	0	0.2	0.466667	0	0.0666667	0.0666667	0.133333	1.26667	0	0.2	0.133333	0.0666667	0.2	0	0	0.133333	0.2	0.266667	0	0.466667	0	0	0	0.0666667	0.0666667	0	0.133333	0	0.266667	0.0666667	0	0.2	0.533333	0	0.466667	0.266667	0	0.2	1.8	0.2	0	0.133333	0	0.2	0.0666667	0.333333	0.133333	0.0666667	0.0666667	0.333333	0	0.666667	0.133333	0.0666667	0	0.133333	0.133333	0.2	0.0666667	0.4	0	0.6	0.333333	0.133333	0	0	0	0.0666667	0.2	0	1.06667	0	0	0	0.533333	0	0.0666667	0	0	0.866667	0.6	0.2	1	0	0	0.6	0.333333	0.133333	0.133333	0.733333	2.46667	0	0.0666667	0.2	0.533333	0.2	0	0	0	0.2	0	1	0.933333	0.266667	0.0666667	0.933333	0.933333	0.266667	0	0	0.133333	0.0666667	0.133333	0.0666667	0	0	0.133333	0.933333	0	0	0	0.2	0.533333	0.2	0.333333	0.133333	0.0666667	0.0666667	0.4	0.133333	0.133333	0	0	0.0666667	0.4	0.6	0	0.8	0.133333	1.73333	2.06667	0.266667	0.133333	0.266667	0.2	0.133333	0	0	0.333333	0.266667	1.13333	0.333333	0.333333	0	3.13333	0	0.533333	0	0.0666667	0	0.0666667	0.933333	0.666667	0.4	0.2	0.466667	0.2	0.466667	0	0	0.0666667	0.666667	0.2	0.333333	0.0666667	0.133333	0.4	0.333333	0.266667	0.0666667	0	0	0	0.4	0	0.0666667	1.8	0	1.33333
Vax1	16	0	0	0	1	3	1	2	2	1	1	2	2	1	3	2	0	2	0	2	1	2	2	1	2	1	1	1	2	26	4	4	0	0	2	0	0	0	2	0	0	2	2	1	2	0	0	1	12	0	0	0	0	0	0	0	1	1	2	3	0	0	0	0	1	0	0	0	0	5	5	0	4	0	1	2	0	0	0	1	1	0	0	0	0	2	0	3	8	0	0	1	0	2	1	1	2	1	0	1	2	2	0	1	1	1	2	3	7	1	0	0	25	2	4	1	4	5	0	2	6	3	7	1	1	2	5	0	0	0	0	0	1	0	1	0	0	0	0	0	0	2	0	4	0	0	5	0	0	0	4	0	1	0	1	6	0	1	2	1	4	2	0	1	0	1	0	2	0	0	0	0	0	0	1	0	1	0	1	0	4	0	2	2	0	4	9	4	1	2	1	3	0	3	0	0	1	3	0	3	0	0	0	0	0	0	0	4	0	2	0	2	0	0	0	0	3	0	10	0	0	0	0	0	0	0	0	12	6	4	6	0	0	9	4	0	0	5	25	0	1	1	2	0	1	0	0	0	0	16	17	4	0	12	10	4	0	0	0	1	0	0	0	0	1	2	0	0	0	1	1	0	1	0	0	0	3	0	0	0	0	0	3	5	0	5	4	10	11	1	0	0	0	1	0	0	2	1	4	2	2	0	13	0	5	0	1	0	0	13	0	2	1	2	2	2	0	0	0	4	2	3	0	0	2	2	1	0	0	0	0	10	0	0	10	0	7	0	0	0	0.0625	0.1875	0.0625	0.125	0.125	0.0625	0.0625	0.125	0.125	0.0625	0.1875	0.125	0	0.125	0	0.125	0.0625	0.125	0.125	0.0625	0.125	0.0625	0.0625	0.0625	0.125	1.625	0.25	0.25	0	0	0.125	0	0	0	0.125	0	0	0.125	0.125	0.0625	0.125	0	0	0.0625	0.75	0	0	0	0	0	0	0	0.0625	0.0625	0.125	0.1875	0	0	0	0	0.0625	0	0	0	0	0.3125	0.3125	0	0.25	0	0.0625	0.125	0	0	0	0.0625	0.0625	0	0	0	0	0.125	0	0.1875	0.5	0	0	0.0625	0	0.125	0.0625	0.0625	0.125	0.0625	0	0.0625	0.125	0.125	0	0.0625	0.0625	0.0625	0.125	0.1875	0.4375	0.0625	0	0	1.5625	0.125	0.25	0.0625	0.25	0.3125	0	0.125	0.375	0.1875	0.4375	0.0625	0.0625	0.125	0.3125	0	0	0	0	0	0.0625	0	0.0625	0	0	0	0	0	0	0.125	0	0.25	0	0	0.3125	0	0	0	0.25	0	0.0625	0	0.0625	0.375	0	0.0625	0.125	0.0625	0.25	0.125	0	0.0625	0	0.0625	0	0.125	0	0	0	0	0	0	0.0625	0	0.0625	0	0.0625	0	0.25	0	0.125	0.125	0	0.25	0.5625	0.25	0.0625	0.125	0.0625	0.1875	0	0.1875	0	0	0.0625	0.1875	0	0.1875	0	0	0	0	0	0	0	0.25	0	0.125	0	0.125	0	0	0	0	0.1875	0	0.625	0	0	0	0	0	0	0	0	0.75	0.375	0.25	0.375	0	0	0.5625	0.25	0	0	0.3125	1.5625	0	0.0625	0.0625	0.125	0	0.0625	0	0	0	0	1	1.0625	0.25	0	0.75	0.625	0.25	0	0	0	0.0625	0	0	0	0	0.0625	0.125	0	0	0	0.0625	0.0625	0	0.0625	0	0	0	0.1875	0	0	0	0	0	0.1875	0.3125	0	0.3125	0.25	0.625	0.6875	0.0625	0	0	0	0.0625	0	0	0.125	0.0625	0.25	0.125	0.125	0	0.8125	0	0.3125	0	0.0625	0	0	0.8125	0	0.125	0.0625	0.125	0.125	0.125	0	0	0	0.25	0.125	0.1875	0	0	0.125	0.125	0.0625	0	0	0	0	0.625	0	0	0.625	0	0.4375
Vax2	2	0	0	0	1	0	3	0	0	1	0	0	0	0	1	0	0	0	0	0	0	0	0	0	0	0	0	1	0	10	0	0	0	0	0	0	0	1	0	1	0	0	0	0	0	0	0	2	4	0	0	0	1	1	1	0	1	4	0	0	0	0	0	0	0	0	0	0	0	2	1	0	7	0	0	0	0	0	0	1	0	0	0	0	0	0	0	2	5	0	0	0	0	0	0	0	0	0	0	0	0	0	0	1	0	2	3	0	0	0	0	0	5	0	1	0	1	0	0	1	5	0	3	1	0	0	1	0	0	0	0	0	1	0	0	0	0	0	0	1	0	2	0	0	0	0	8	1	0	0	0	0	0	0	0	2	0	0	0	2	4	0	0	1	0	0	0	0	0	0	0	0	0	0	1	0	1	0	1	0	0	0	0	0	0	0	2	0	0	0	0	1	0	2	0	0	0	0	0	2	0	0	0	0	0	0	0	2	0	0	2	0	0	0	0	0	7	0	4	0	0	0	0	0	0	0	0	4	1	2	5	0	0	0	0	0	0	0	8	0	2	0	0	0	0	0	0	0	0	9	4	2	0	4	5	2	1	1	0	0	0	0	0	0	0	0	0	0	0	0	1	0	0	0	0	0	0	1	0	0	0	1	3	4	0	1	0	1	1	0	0	0	0	1	0	0	0	0	2	1	0	0	3	0	1	0	0	0	1	5	0	0	0	0	0	0	0	0	0	2	0	2	0	0	0	0	0	0	0	0	1	1	0	1	1	0	1	0	0	0	0.5	0	1.5	0	0	0.5	0	0	0	0	0.5	0	0	0	0	0	0	0	0	0	0	0	0	0.5	0	5	0	0	0	0	0	0	0	0.5	0	0.5	0	0	0	0	0	0	0	1	2	0	0	0	0.5	0.5	0.5	0	0.5	2	0	0	0	0	0	0	0	0	0	0	0	1	0.5	0	3.5	0	0	0	0	0	0	0.5	0	0	0	0	0	0	0	1	2.5	0	0	0	0	0	0	0	0	0	0	0	0	0	0	0.5	0	1	1.5	0	0	0	0	0	2.5	0	0.5	0	0.5	0	0	0.5	2.5	0	1.5	0.5	0	0	0.5	0	0	0	0	0	0.5	0	0	0	0	0	0	0.5	0	1	0	0	0	0	4	0.5	0	0	0	0	0	0	0	1	0	0	0	1	2	0	0	0.5	0	0	0	0	0	0	0	0	0	0	0.5	0	0.5	0	0.5	0	0	0	0	0	0	0	1	0	0	0	0	0.5	0	1	0	0	0	0	0	1	0	0	0	0	0	0	0	1	0	0	1	0	0	0	0	0	3.5	0	2	0	0	0	0	0	0	0	0	2	0.5	1	2.5	0	0	0	0	0	0	0	4	0	1	0	0	0	0	0	0	0	0	4.5	2	1	0	2	2.5	1	0.5	0.5	0	0	0	0	0	0	0	0	0	0	0	0	0.5	0	0	0	0	0	0	0.5	0	0	0	0.5	1.5	2	0	0.5	0	0.5	0.5	0	0	0	0	0.5	0	0	0	0	1	0.5	0	0	1.5	0	0.5	0	0	0	0.5	2.5	0	0	0	0	0	0	0	0	0	1	0	1	0	0	0	0	0	0	0	0	0.5	0.5	0	0.5	0.5	0	0.5
Vax2os	11	0	3	3	0	0	1	0	0	2	1	0	0	2	1	0	2	2	2	0	2	0	0	1	0	0	1	2	0	17	4	8	0	0	0	0	0	1	0	2	0	0	2	0	1	0	0	0	4	0	0	0	0	1	1	0	1	1	0	0	0	0	0	0	0	2	0	0	2	7	7	0	0	1	5	4	0	0	0	0	2	0	0	0	0	2	0	4	3	1	0	0	0	0	0	0	0	1	2	0	2	0	2	2	1	0	1	1	3	1	0	0	25	0	0	3	5	1	0	4	5	1	9	3	0	0	4	0	0	0	0	0	2	2	0	1	2	0	1	0	0	5	0	6	0	0	0	1	0	0	2	0	2	0	1	2	0	0	1	0	2	0	0	1	1	0	0	1	0	0	0	1	0	0	0	0	0	0	2	3	7	1	3	2	0	1	3	0	0	0	1	3	1	3	1	0	4	3	0	5	1	0	1	1	0	1	1	0	0	2	3	0	0	0	0	0	1	2	7	0	0	0	0	0	1	0	0	1	3	1	5	0	0	5	3	0	0	5	14	0	2	3	4	1	3	0	0	1	0	4	6	0	0	2	6	0	0	0	0	0	0	0	0	1	3	2	1	0	0	0	0	2	2	1	0	0	5	4	2	0	0	1	1	5	0	7	0	8	3	0	0	0	0	0	0	0	0	0	4	3	0	2	14	0	1	2	2	0	2	8	3	0	0	1	0	2	0	0	0	9	2	1	1	2	0	0	2	0	0	0	0	4	0	1	3	1	3	0	0.272727	0.272727	0	0	0.0909091	0	0	0.181818	0.0909091	0	0	0.181818	0.0909091	0	0.181818	0.181818	0.181818	0	0.181818	0	0	0.0909091	0	0	0.0909091	0.181818	0	1.54545	0.363636	0.727273	0	0	0	0	0	0.0909091	0	0.181818	0	0	0.181818	0	0.0909091	0	0	0	0.363636	0	0	0	0	0.0909091	0.0909091	0	0.0909091	0.0909091	0	0	0	0	0	0	0	0.181818	0	0	0.181818	0.636364	0.636364	0	0	0.0909091	0.454545	0.363636	0	0	0	0	0.181818	0	0	0	0	0.181818	0	0.363636	0.272727	0.0909091	0	0	0	0	0	0	0	0.0909091	0.181818	0	0.181818	0	0.181818	0.181818	0.0909091	0	0.0909091	0.0909091	0.272727	0.0909091	0	0	2.27273	0	0	0.272727	0.454545	0.0909091	0	0.363636	0.454545	0.0909091	0.818182	0.272727	0	0	0.363636	0	0	0	0	0	0.181818	0.181818	0	0.0909091	0.181818	0	0.0909091	0	0	0.454545	0	0.545455	0	0	0	0.0909091	0	0	0.181818	0	0.181818	0	0.0909091	0.181818	0	0	0.0909091	0	0.181818	0	0	0.0909091	0.0909091	0	0	0.0909091	0	0	0	0.0909091	0	0	0	0	0	0	0.181818	0.272727	0.636364	0.0909091	0.272727	0.181818	0	0.0909091	0.272727	0	0	0	0.0909091	0.272727	0.0909091	0.272727	0.0909091	0	0.363636	0.272727	0	0.454545	0.0909091	0	0.0909091	0.0909091	0	0.0909091	0.0909091	0	0	0.181818	0.272727	0	0	0	0	0	0.0909091	0.181818	0.636364	0	0	0	0	0	0.0909091	0	0	0.0909091	0.272727	0.0909091	0.454545	0	0	0.454545	0.272727	0	0	0.454545	1.27273	0	0.181818	0.272727	0.363636	0.0909091	0.272727	0	0	0.0909091	0	0.363636	0.545455	0	0	0.181818	0.545455	0	0	0	0	0	0	0	0	0.0909091	0.272727	0.181818	0.0909091	0	0	0	0	0.181818	0.181818	0.0909091	0	0	0.454545	0.363636	0.181818	0	0	0.0909091	0.0909091	0.454545	0	0.636364	0	0.727273	0.272727	0	0	0	0	0	0	0	0	0	0.363636	0.272727	0	0.181818	1.27273	0	0.0909091	0.181818	0.181818	0	0.181818	0.727273	0.272727	0	0	0.0909091	0	0.181818	0	0	0	0.818182	0.181818	0.0909091	0.0909091	0.181818	0	0	0.181818	0	0	0	0	0.363636	0	0.0909091	0.272727	0.0909091	0.272727
Vbp1	4	0	0	0	0	0	0	0	0	2	1	0	0	0	2	0	0	4	0	0	0	0	1	0	0	0	1	3	0	10	0	0	0	0	0	0	0	0	0	0	0	1	0	0	0	0	0	0	3	0	0	0	0	1	0	0	1	1	0	0	0	0	0	0	0	1	0	0	1	3	2	1	0	0	1	1	0	0	0	0	0	0	0	0	0	0	0	0	2	0	0	0	0	0	0	0	1	0	0	0	0	1	0	2	1	1	2	0	1	0	0	0	17	0	0	1	2	3	0	1	1	0	10	1	0	0	3	0	0	0	0	1	4	0	1	2	1	0	0	0	0	6	0	2	0	0	0	3	0	0	2	0	1	1	0	3	0	0	0	0	2	0	0	1	3	0	0	1	0	0	0	0	0	0	0	0	0	0	1	1	5	0	0	0	0	1	3	0	0	0	0	2	0	3	0	0	1	2	0	0	0	1	0	0	0	0	0	0	0	0	0	0	0	0	0	0	4	0	4	0	0	0	0	0	0	0	0	0	0	0	4	0	0	2	0	0	0	2	6	0	0	0	1	0	0	0	0	0	0	1	2	0	0	0	0	0	0	0	1	0	0	0	1	1	1	0	0	0	0	0	0	0	0	0	0	0	3	1	0	0	0	1	1	1	0	6	3	5	3	0	0	0	1	0	0	0	0	0	3	3	1	0	5	0	0	0	0	0	0	2	0	0	0	1	0	1	0	0	0	0	0	1	2	1	1	0	1	0	0	0	0	0	0	0	3	0	0	0	0	0	0	0	0	0	0	0.5	0.25	0	0	0	0.5	0	0	1	0	0	0	0	0.25	0	0	0	0.25	0.75	0	2.5	0	0	0	0	0	0	0	0	0	0	0	0.25	0	0	0	0	0	0	0.75	0	0	0	0	0.25	0	0	0.25	0.25	0	0	0	0	0	0	0	0.25	0	0	0.25	0.75	0.5	0.25	0	0	0.25	0.25	0	0	0	0	0	0	0	0	0	0	0	0	0.5	0	0	0	0	0	0	0	0.25	0	0	0	0	0.25	0	0.5	0.25	0.25	0.5	0	0.25	0	0	0	4.25	0	0	0.25	0.5	0.75	0	0.25	0.25	0	2.5	0.25	0	0	0.75	0	0	0	0	0.25	1	0	0.25	0.5	0.25	0	0	0	0	1.5	0	0.5	0	0	0	0.75	0	0	0.5	0	0.25	0.25	0	0.75	0	0	0	0	0.5	0	0	0.25	0.75	0	0	0.25	0	0	0	0	0	0	0	0	0	0	0.25	0.25	1.25	0	0	0	0	0.25	0.75	0	0	0	0	0.5	0	0.75	0	0	0.25	0.5	0	0	0	0.25	0	0	0	0	0	0	0	0	0	0	0	0	0	0	1	0	1	0	0	0	0	0	0	0	0	0	0	0	1	0	0	0.5	0	0	0	0.5	1.5	0	0	0	0.25	0	0	0	0	0	0	0.25	0.5	0	0	0	0	0	0	0	0.25	0	0	0	0.25	0.25	0.25	0	0	0	0	0	0	0	0	0	0	0	0.75	0.25	0	0	0	0.25	0.25	0.25	0	1.5	0.75	1.25	0.75	0	0	0	0.25	0	0	0	0	0	0.75	0.75	0.25	0	1.25	0	0	0	0	0	0	0.5	0	0	0	0.25	0	0.25	0	0	0	0	0	0.25	0.5	0.25	0.25	0	0.25	0	0	0	0	0	0	0	0.75	0	0
Vcam1	6	0	0	0	0	0	0	0	1	4	0	1	2	0	5	2	0	2	0	2	0	1	2	0	1	1	0	0	0	2	4	0	0	0	0	0	0	0	2	2	0	0	0	0	0	0	0	0	17	0	0	0	0	0	0	0	0	1	0	2	0	0	0	0	0	0	0	0	0	5	0	0	4	0	1	0	0	0	0	0	0	0	0	0	0	0	0	0	1	0	0	0	0	2	0	0	2	0	0	1	0	2	0	4	0	0	0	3	9	3	0	0	10	1	1	0	0	8	0	0	0	0	13	1	0	0	3	0	0	0	0	1	0	0	1	0	0	1	0	0	0	2	0	0	0	0	0	0	0	0	1	0	1	0	1	3	0	0	1	0	0	0	0	0	1	0	2	0	0	0	0	0	0	0	0	0	0	1	1	1	3	1	1	1	0	0	12	0	0	0	0	0	0	0	0	0	0	1	0	6	0	0	0	1	1	1	2	0	0	2	0	0	0	0	0	0	0	0	6	0	2	0	1	0	0	0	0	1	3	0	3	0	0	0	0	0	0	0	12	0	0	0	0	0	0	0	2	2	0	1	5	0	2	1	5	0	0	0	1	0	0	0	0	0	1	3	0	0	0	0	0	0	0	0	0	0	1	1	1	0	0	0	0	1	0	3	2	4	13	1	0	0	0	0	0	0	1	1	8	2	1	0	6	0	0	0	0	0	0	4	0	0	0	0	0	0	0	0	0	0	0	1	0	0	0	0	0	0	0	0	0	0	0	1	12	0	10	0	0	0	0	0	0	0	0.166667	0.666667	0	0.166667	0.333333	0	0.833333	0.333333	0	0.333333	0	0.333333	0	0.166667	0.333333	0	0.166667	0.166667	0	0	0	0.333333	0.666667	0	0	0	0	0	0	0	0.333333	0.333333	0	0	0	0	0	0	0	0	2.83333	0	0	0	0	0	0	0	0	0.166667	0	0.333333	0	0	0	0	0	0	0	0	0	0.833333	0	0	0.666667	0	0.166667	0	0	0	0	0	0	0	0	0	0	0	0	0	0.166667	0	0	0	0	0.333333	0	0	0.333333	0	0	0.166667	0	0.333333	0	0.666667	0	0	0	0.5	1.5	0.5	0	0	1.66667	0.166667	0.166667	0	0	1.33333	0	0	0	0	2.16667	0.166667	0	0	0.5	0	0	0	0	0.166667	0	0	0.166667	0	0	0.166667	0	0	0	0.333333	0	0	0	0	0	0	0	0	0.166667	0	0.166667	0	0.166667	0.5	0	0	0.166667	0	0	0	0	0	0.166667	0	0.333333	0	0	0	0	0	0	0	0	0	0	0.166667	0.166667	0.166667	0.5	0.166667	0.166667	0.166667	0	0	2	0	0	0	0	0	0	0	0	0	0	0.166667	0	1	0	0	0	0.166667	0.166667	0.166667	0.333333	0	0	0.333333	0	0	0	0	0	0	0	0	1	0	0.333333	0	0.166667	0	0	0	0	0.166667	0.5	0	0.5	0	0	0	0	0	0	0	2	0	0	0	0	0	0	0	0.333333	0.333333	0	0.166667	0.833333	0	0.333333	0.166667	0.833333	0	0	0	0.166667	0	0	0	0	0	0.166667	0.5	0	0	0	0	0	0	0	0	0	0	0.166667	0.166667	0.166667	0	0	0	0	0.166667	0	0.5	0.333333	0.666667	2.16667	0.166667	0	0	0	0	0	0	0.166667	0.166667	1.33333	0.333333	0.166667	0	1	0	0	0	0	0	0	0.666667	0	0	0	0	0	0	0	0	0	0	0	0.166667	0	0	0	0	0	0	0	0	0	0	0	0.166667	2	0	1.66667
Vcan	9	0	0	0	0	2	1	0	0	0	1	0	0	2	2	0	2	4	1	0	2	1	0	2	0	0	1	2	2	14	3	3	1	0	2	0	0	0	0	2	0	0	0	0	1	0	0	0	12	2	0	0	1	1	1	0	2	1	1	0	0	0	0	0	1	0	1	0	2	6	10	0	7	1	2	2	0	0	0	3	0	0	0	0	0	0	0	2	6	0	0	0	0	0	1	0	0	2	1	0	4	0	2	0	1	1	4	2	4	2	0	0	16	2	4	4	8	5	1	7	8	1	11	2	0	1	3	0	0	0	0	1	1	1	1	0	0	1	0	0	0	5	0	7	1	0	10	0	0	0	3	0	1	2	0	4	0	0	1	1	6	0	0	1	0	1	4	2	0	0	0	0	0	0	1	0	2	0	0	0	4	0	1	5	0	1	10	1	0	0	1	5	0	3	2	0	2	3	0	4	0	1	0	0	0	0	0	4	0	2	0	0	0	1	0	0	6	1	10	0	0	0	4	0	1	0	0	8	3	0	5	0	0	3	2	0	0	1	19	0	4	0	1	0	0	1	0	1	0	8	7	0	0	8	7	0	0	0	1	0	0	0	0	0	0	2	0	0	0	1	5	0	0	0	1	1	2	1	0	0	0	1	2	3	0	4	2	4	8	0	1	0	2	2	0	2	0	0	7	6	0	1	14	0	4	0	0	1	1	7	2	2	1	3	2	0	0	1	0	1	1	2	1	2	2	2	0	0	1	0	1	6	0	4	9	0	7	0	0	0	0	0.222222	0.111111	0	0	0	0.111111	0	0	0.222222	0.222222	0	0.222222	0.444444	0.111111	0	0.222222	0.111111	0	0.222222	0	0	0.111111	0.222222	0.222222	1.55556	0.333333	0.333333	0.111111	0	0.222222	0	0	0	0	0.222222	0	0	0	0	0.111111	0	0	0	1.33333	0.222222	0	0	0.111111	0.111111	0.111111	0	0.222222	0.111111	0.111111	0	0	0	0	0	0.111111	0	0.111111	0	0.222222	0.666667	1.11111	0	0.777778	0.111111	0.222222	0.222222	0	0	0	0.333333	0	0	0	0	0	0	0	0.222222	0.666667	0	0	0	0	0	0.111111	0	0	0.222222	0.111111	0	0.444444	0	0.222222	0	0.111111	0.111111	0.444444	0.222222	0.444444	0.222222	0	0	1.77778	0.222222	0.444444	0.444444	0.888889	0.555556	0.111111	0.777778	0.888889	0.111111	1.22222	0.222222	0	0.111111	0.333333	0	0	0	0	0.111111	0.111111	0.111111	0.111111	0	0	0.111111	0	0	0	0.555556	0	0.777778	0.111111	0	1.11111	0	0	0	0.333333	0	0.111111	0.222222	0	0.444444	0	0	0.111111	0.111111	0.666667	0	0	0.111111	0	0.111111	0.444444	0.222222	0	0	0	0	0	0	0.111111	0	0.222222	0	0	0	0.444444	0	0.111111	0.555556	0	0.111111	1.11111	0.111111	0	0	0.111111	0.555556	0	0.333333	0.222222	0	0.222222	0.333333	0	0.444444	0	0.111111	0	0	0	0	0	0.444444	0	0.222222	0	0	0	0.111111	0	0	0.666667	0.111111	1.11111	0	0	0	0.444444	0	0.111111	0	0	0.888889	0.333333	0	0.555556	0	0	0.333333	0.222222	0	0	0.111111	2.11111	0	0.444444	0	0.111111	0	0	0.111111	0	0.111111	0	0.888889	0.777778	0	0	0.888889	0.777778	0	0	0	0.111111	0	0	0	0	0	0	0.222222	0	0	0	0.111111	0.555556	0	0	0	0.111111	0.111111	0.222222	0.111111	0	0	0	0.111111	0.222222	0.333333	0	0.444444	0.222222	0.444444	0.888889	0	0.111111	0	0.222222	0.222222	0	0.222222	0	0	0.777778	0.666667	0	0.111111	1.55556	0	0.444444	0	0	0.111111	0.111111	0.777778	0.222222	0.222222	0.111111	0.333333	0.222222	0	0	0.111111	0	0.111111	0.111111	0.222222	0.111111	0.222222	0.222222	0.222222	0	0	0.111111	0	0.111111	0.666667	0	0.444444	1	0	0.777778
Vcl	6	4	3	1	0	2	3	2	2	5	3	2	2	6	2	2	0	4	2	2	6	1	2	2	2	2	0	1	0	20	2	4	0	0	2	0	0	2	2	3	0	0	1	0	1	0	0	1	4	0	1	1	2	0	0	0	0	1	2	1	0	1	0	0	1	0	0	0	1	6	3	1	2	1	6	3	0	0	0	2	1	0	0	0	0	0	0	1	1	0	1	2	1	2	1	2	2	2	2	2	4	2	2	5	3	5	6	3	4	2	0	0	22	2	4	2	3	4	2	3	4	0	9	2	0	0	1	0	0	0	0	2	1	0	0	0	0	1	0	2	0	2	0	4	0	0	4	0	0	0	2	0	1	1	0	1	0	0	4	3	3	2	0	0	0	1	0	2	0	0	0	0	0	1	0	0	2	0	0	1	5	1	1	1	1	2	4	1	0	0	0	2	1	2	0	1	2	3	0	4	0	0	0	0	1	1	2	0	0	2	5	4	0	0	0	0	8	2	3	0	0	0	4	0	1	0	0	6	8	4	0	0	0	4	3	0	0	0	15	0	3	3	7	1	1	0	0	0	0	8	13	4	1	5	12	4	0	0	0	2	2	1	0	0	2	3	1	0	0	0	0	0	1	0	0	1	4	0	0	0	0	2	3	4	0	2	1	6	4	3	0	0	0	3	0	1	1	2	7	6	2	1	17	0	1	0	0	0	0	4	2	1	0	4	1	2	0	0	1	7	2	2	0	2	0	2	4	0	0	0	1	4	0	1	5	1	4	0.666667	0.5	0.166667	0	0.333333	0.5	0.333333	0.333333	0.833333	0.5	0.333333	0.333333	1	0.333333	0.333333	0	0.666667	0.333333	0.333333	1	0.166667	0.333333	0.333333	0.333333	0.333333	0	0.166667	0	3.33333	0.333333	0.666667	0	0	0.333333	0	0	0.333333	0.333333	0.5	0	0	0.166667	0	0.166667	0	0	0.166667	0.666667	0	0.166667	0.166667	0.333333	0	0	0	0	0.166667	0.333333	0.166667	0	0.166667	0	0	0.166667	0	0	0	0.166667	1	0.5	0.166667	0.333333	0.166667	1	0.5	0	0	0	0.333333	0.166667	0	0	0	0	0	0	0.166667	0.166667	0	0.166667	0.333333	0.166667	0.333333	0.166667	0.333333	0.333333	0.333333	0.333333	0.333333	0.666667	0.333333	0.333333	0.833333	0.5	0.833333	1	0.5	0.666667	0.333333	0	0	3.66667	0.333333	0.666667	0.333333	0.5	0.666667	0.333333	0.5	0.666667	0	1.5	0.333333	0	0	0.166667	0	0	0	0	0.333333	0.166667	0	0	0	0	0.166667	0	0.333333	0	0.333333	0	0.666667	0	0	0.666667	0	0	0	0.333333	0	0.166667	0.166667	0	0.166667	0	0	0.666667	0.5	0.5	0.333333	0	0	0	0.166667	0	0.333333	0	0	0	0	0	0.166667	0	0	0.333333	0	0	0.166667	0.833333	0.166667	0.166667	0.166667	0.166667	0.333333	0.666667	0.166667	0	0	0	0.333333	0.166667	0.333333	0	0.166667	0.333333	0.5	0	0.666667	0	0	0	0	0.166667	0.166667	0.333333	0	0	0.333333	0.833333	0.666667	0	0	0	0	1.33333	0.333333	0.5	0	0	0	0.666667	0	0.166667	0	0	1	1.33333	0.666667	0	0	0	0.666667	0.5	0	0	0	2.5	0	0.5	0.5	1.16667	0.166667	0.166667	0	0	0	0	1.33333	2.16667	0.666667	0.166667	0.833333	2	0.666667	0	0	0	0.333333	0.333333	0.166667	0	0	0.333333	0.5	0.166667	0	0	0	0	0	0.166667	0	0	0.166667	0.666667	0	0	0	0	0.333333	0.5	0.666667	0	0.333333	0.166667	1	0.666667	0.5	0	0	0	0.5	0	0.166667	0.166667	0.333333	1.16667	1	0.333333	0.166667	2.83333	0	0.166667	0	0	0	0	0.666667	0.333333	0.166667	0	0.666667	0.166667	0.333333	0	0	0.166667	1.16667	0.333333	0.333333	0	0.333333	0	0.333333	0.666667	0	0	0	0.166667	0.666667	0	0.166667	0.833333	0.166667	0.666667
Vcp	1	1	0	1	0	1	1	0	0	1	0	0	0	0	2	0	0	0	0	0	0	0	1	0	0	1	0	1	2	26	6	1	0	0	1	1	0	1	0	1	0	1	2	0	1	0	0	1	14	1	1	1	0	0	0	0	0	1	1	0	1	0	0	0	2	0	2	0	1	3	2	0	4	0	1	1	0	0	0	2	1	0	1	0	0	1	0	1	2	0	0	0	0	0	0	0	1	0	0	1	0	1	0	1	0	0	0	0	7	0	0	0	19	0	6	0	2	6	2	1	1	2	17	0	2	0	1	0	0	0	0	0	1	0	0	0	1	1	0	1	0	5	0	2	0	0	0	4	0	0	0	0	0	0	1	1	0	0	1	1	4	0	0	0	1	4	0	5	0	1	0	1	1	0	2	0	1	1	1	1	3	0	1	1	0	0	9	0	1	2	1	1	0	2	0	0	0	0	0	3	0	0	0	0	0	0	0	2	0	0	2	0	0	1	1	0	2	0	7	0	0	0	0	0	0	0	0	11	6	2	2	0	0	9	3	0	0	1	9	0	3	0	1	0	0	0	1	1	0	12	10	2	8	11	7	2	0	0	1	0	0	0	1	2	0	0	0	0	0	1	3	0	0	0	0	0	2	0	1	0	0	1	1	3	0	2	0	3	11	0	0	1	0	2	0	0	0	1	3	3	0	0	5	0	2	0	0	0	2	7	2	1	1	2	0	2	0	0	1	2	3	5	0	0	2	1	3	0	0	0	0	5	0	0	14	0	12	1	0	1	0	1	1	0	0	1	0	0	0	0	2	0	0	0	0	0	0	0	1	0	0	1	0	1	2	26	6	1	0	0	1	1	0	1	0	1	0	1	2	0	1	0	0	1	14	1	1	1	0	0	0	0	0	1	1	0	1	0	0	0	2	0	2	0	1	3	2	0	4	0	1	1	0	0	0	2	1	0	1	0	0	1	0	1	2	0	0	0	0	0	0	0	1	0	0	1	0	1	0	1	0	0	0	0	7	0	0	0	19	0	6	0	2	6	2	1	1	2	17	0	2	0	1	0	0	0	0	0	1	0	0	0	1	1	0	1	0	5	0	2	0	0	0	4	0	0	0	0	0	0	1	1	0	0	1	1	4	0	0	0	1	4	0	5	0	1	0	1	1	0	2	0	1	1	1	1	3	0	1	1	0	0	9	0	1	2	1	1	0	2	0	0	0	0	0	3	0	0	0	0	0	0	0	2	0	0	2	0	0	1	1	0	2	0	7	0	0	0	0	0	0	0	0	11	6	2	2	0	0	9	3	0	0	1	9	0	3	0	1	0	0	0	1	1	0	12	10	2	8	11	7	2	0	0	1	0	0	0	1	2	0	0	0	0	0	1	3	0	0	0	0	0	2	0	1	0	0	1	1	3	0	2	0	3	11	0	0	1	0	2	0	0	0	1	3	3	0	0	5	0	2	0	0	0	2	7	2	1	1	2	0	2	0	0	1	2	3	5	0	0	2	1	3	0	0	0	0	5	0	0	14	0	12
Vcpip1	2	0	0	0	0	1	0	0	0	2	0	0	0	0	2	0	0	0	0	0	0	0	1	0	0	0	4	5	0	7	4	2	0	2	2	0	0	0	0	0	0	0	0	0	1	0	0	1	2	0	0	0	2	1	1	0	1	3	3	0	2	0	0	0	0	0	0	0	0	4	0	1	1	2	2	1	0	0	0	0	0	0	0	0	0	0	0	1	4	0	0	0	0	0	0	0	1	0	0	0	0	0	0	2	0	1	1	1	2	0	0	0	3	0	0	0	0	1	0	0	0	2	17	1	1	0	0	0	0	0	0	0	1	0	0	0	0	0	0	0	0	6	0	0	0	0	2	0	0	0	0	0	1	1	0	0	0	0	1	0	3	0	0	0	0	0	0	0	0	1	0	0	0	0	0	0	0	0	0	0	0	0	1	0	0	0	2	0	0	1	0	0	0	0	0	0	1	3	0	0	0	1	0	0	0	0	0	0	0	1	5	0	0	0	0	0	2	1	0	0	0	0	0	0	0	0	0	4	3	6	0	0	0	2	1	0	0	0	5	0	0	1	0	0	0	0	0	0	0	4	4	4	2	5	6	6	0	0	2	0	0	0	0	0	0	2	0	0	0	0	2	0	1	0	1	0	0	0	0	0	0	0	0	4	0	0	0	1	2	0	2	2	0	2	0	0	0	0	5	1	0	0	4	0	1	1	1	0	0	7	0	0	0	0	1	1	0	0	1	2	1	4	0	0	0	0	0	0	0	0	0	2	0	2	2	0	2	0	0	0	0	0.5	0	0	0	1	0	0	0	0	1	0	0	0	0	0	0	0	0.5	0	0	0	2	2.5	0	3.5	2	1	0	1	1	0	0	0	0	0	0	0	0	0	0.5	0	0	0.5	1	0	0	0	1	0.5	0.5	0	0.5	1.5	1.5	0	1	0	0	0	0	0	0	0	0	2	0	0.5	0.5	1	1	0.5	0	0	0	0	0	0	0	0	0	0	0	0.5	2	0	0	0	0	0	0	0	0.5	0	0	0	0	0	0	1	0	0.5	0.5	0.5	1	0	0	0	1.5	0	0	0	0	0.5	0	0	0	1	8.5	0.5	0.5	0	0	0	0	0	0	0	0.5	0	0	0	0	0	0	0	0	3	0	0	0	0	1	0	0	0	0	0	0.5	0.5	0	0	0	0	0.5	0	1.5	0	0	0	0	0	0	0	0	0.5	0	0	0	0	0	0	0	0	0	0	0	0	0.5	0	0	0	1	0	0	0.5	0	0	0	0	0	0	0.5	1.5	0	0	0	0.5	0	0	0	0	0	0	0	0.5	2.5	0	0	0	0	0	1	0.5	0	0	0	0	0	0	0	0	0	2	1.5	3	0	0	0	1	0.5	0	0	0	2.5	0	0	0.5	0	0	0	0	0	0	0	2	2	2	1	2.5	3	3	0	0	1	0	0	0	0	0	0	1	0	0	0	0	1	0	0.5	0	0.5	0	0	0	0	0	0	0	0	2	0	0	0	0.5	1	0	1	1	0	1	0	0	0	0	2.5	0.5	0	0	2	0	0.5	0.5	0.5	0	0	3.5	0	0	0	0	0.5	0.5	0	0	0.5	1	0.5	2	0	0	0	0	0	0	0	0	0	1	0	1	1	0	1
Vcpkmt	4	0	0	0	0	0	2	0	0	0	2	0	0	2	1	0	2	2	2	0	2	0	0	0	0	0	1	1	0	13	2	0	1	0	1	0	0	1	0	1	0	0	0	1	2	0	0	2	4	0	0	0	0	1	1	0	1	1	0	0	0	0	0	0	0	0	0	0	0	1	2	0	5	0	0	0	0	0	0	2	0	0	0	0	0	1	1	2	5	0	0	0	0	0	0	0	0	0	2	0	2	0	1	0	2	0	0	0	1	0	0	0	10	0	1	1	2	1	0	2	5	0	5	0	0	0	1	0	0	0	0	0	2	1	1	0	0	0	0	1	0	2	0	1	0	0	0	0	0	0	0	0	0	0	0	0	0	0	1	1	2	0	0	0	0	1	0	1	0	0	0	0	0	0	1	0	1	0	0	0	1	0	0	0	0	0	3	0	0	0	0	1	0	1	0	0	0	2	0	3	0	0	0	0	0	0	0	2	0	0	0	0	0	0	0	0	1	1	1	0	0	0	0	0	0	0	0	2	4	0	0	0	0	8	1	0	0	0	4	0	0	0	0	0	1	0	0	0	0	3	6	0	1	3	7	0	1	0	0	0	0	0	0	0	0	1	0	0	0	1	1	0	0	0	0	0	0	0	0	0	0	1	1	0	0	0	0	4	2	1	0	0	0	0	0	0	0	0	4	2	0	1	6	0	2	0	0	0	1	7	0	0	1	1	0	0	0	0	0	0	2	3	0	0	0	0	0	0	0	0	0	1	0	0	2	0	2	0	0	0	0	0	0.5	0	0	0	0.5	0	0	0.5	0.25	0	0.5	0.5	0.5	0	0.5	0	0	0	0	0	0.25	0.25	0	3.25	0.5	0	0.25	0	0.25	0	0	0.25	0	0.25	0	0	0	0.25	0.5	0	0	0.5	1	0	0	0	0	0.25	0.25	0	0.25	0.25	0	0	0	0	0	0	0	0	0	0	0	0.25	0.5	0	1.25	0	0	0	0	0	0	0.5	0	0	0	0	0	0.25	0.25	0.5	1.25	0	0	0	0	0	0	0	0	0	0.5	0	0.5	0	0.25	0	0.5	0	0	0	0.25	0	0	0	2.5	0	0.25	0.25	0.5	0.25	0	0.5	1.25	0	1.25	0	0	0	0.25	0	0	0	0	0	0.5	0.25	0.25	0	0	0	0	0.25	0	0.5	0	0.25	0	0	0	0	0	0	0	0	0	0	0	0	0	0	0.25	0.25	0.5	0	0	0	0	0.25	0	0.25	0	0	0	0	0	0	0.25	0	0.25	0	0	0	0.25	0	0	0	0	0	0.75	0	0	0	0	0.25	0	0.25	0	0	0	0.5	0	0.75	0	0	0	0	0	0	0	0.5	0	0	0	0	0	0	0	0	0.25	0.25	0.25	0	0	0	0	0	0	0	0	0.5	1	0	0	0	0	2	0.25	0	0	0	1	0	0	0	0	0	0.25	0	0	0	0	0.75	1.5	0	0.25	0.75	1.75	0	0.25	0	0	0	0	0	0	0	0	0.25	0	0	0	0.25	0.25	0	0	0	0	0	0	0	0	0	0	0.25	0.25	0	0	0	0	1	0.5	0.25	0	0	0	0	0	0	0	0	1	0.5	0	0.25	1.5	0	0.5	0	0	0	0.25	1.75	0	0	0.25	0.25	0	0	0	0	0	0	0.5	0.75	0	0	0	0	0	0	0	0	0	0.25	0	0	0.5	0	0.5
Vdac1	14	2	3	1	0	1	3	0	0	5	0	0	0	0	2	0	0	0	0	0	0	0	1	0	0	0	3	2	2	31	5	1	1	1	2	0	0	1	0	2	0	2	2	1	3	0	0	1	9	0	0	0	0	3	3	0	3	5	1	1	1	0	0	0	1	0	0	0	0	4	7	1	3	0	0	1	0	0	0	0	0	0	0	0	0	1	0	3	8	0	0	0	0	0	0	0	1	0	0	0	0	0	0	5	0	4	3	4	4	1	0	0	34	2	3	2	5	4	0	4	8	2	21	3	0	0	4	0	0	0	0	0	1	0	1	0	0	4	2	0	0	9	0	6	0	0	5	0	0	0	2	0	0	0	0	2	0	1	2	1	7	2	0	3	2	1	2	4	0	0	0	0	1	0	0	0	0	0	2	3	6	0	5	1	0	0	8	0	0	0	0	2	1	2	1	0	3	5	1	2	0	1	0	0	0	0	0	6	0	2	4	2	0	0	0	0	4	2	9	0	0	0	3	0	2	0	0	7	9	3	4	0	1	15	4	0	0	1	18	0	4	5	3	2	5	0	0	0	0	9	13	4	1	9	12	2	0	0	0	0	0	0	0	0	1	4	0	0	0	0	5	0	3	0	0	0	4	2	2	0	0	3	6	4	0	9	1	9	7	0	1	1	0	0	0	0	0	0	9	0	0	0	23	0	6	1	1	0	4	21	2	2	2	3	2	4	0	2	0	9	4	7	0	1	2	2	1	0	0	0	1	8	0	2	6	0	6	0.142857	0.214286	0.0714286	0	0.0714286	0.214286	0	0	0.357143	0	0	0	0	0.142857	0	0	0	0	0	0	0	0.0714286	0	0	0	0.214286	0.142857	0.142857	2.21429	0.357143	0.0714286	0.0714286	0.0714286	0.142857	0	0	0.0714286	0	0.142857	0	0.142857	0.142857	0.0714286	0.214286	0	0	0.0714286	0.642857	0	0	0	0	0.214286	0.214286	0	0.214286	0.357143	0.0714286	0.0714286	0.0714286	0	0	0	0.0714286	0	0	0	0	0.285714	0.5	0.0714286	0.214286	0	0	0.0714286	0	0	0	0	0	0	0	0	0	0.0714286	0	0.214286	0.571429	0	0	0	0	0	0	0	0.0714286	0	0	0	0	0	0	0.357143	0	0.285714	0.214286	0.285714	0.285714	0.0714286	0	0	2.42857	0.142857	0.214286	0.142857	0.357143	0.285714	0	0.285714	0.571429	0.142857	1.5	0.214286	0	0	0.285714	0	0	0	0	0	0.0714286	0	0.0714286	0	0	0.285714	0.142857	0	0	0.642857	0	0.428571	0	0	0.357143	0	0	0	0.142857	0	0	0	0	0.142857	0	0.0714286	0.142857	0.0714286	0.5	0.142857	0	0.214286	0.142857	0.0714286	0.142857	0.285714	0	0	0	0	0.0714286	0	0	0	0	0	0.142857	0.214286	0.428571	0	0.357143	0.0714286	0	0	0.571429	0	0	0	0	0.142857	0.0714286	0.142857	0.0714286	0	0.214286	0.357143	0.0714286	0.142857	0	0.0714286	0	0	0	0	0	0.428571	0	0.142857	0.285714	0.142857	0	0	0	0	0.285714	0.142857	0.642857	0	0	0	0.214286	0	0.142857	0	0	0.5	0.642857	0.214286	0.285714	0	0.0714286	1.07143	0.285714	0	0	0.0714286	1.28571	0	0.285714	0.357143	0.214286	0.142857	0.357143	0	0	0	0	0.642857	0.928571	0.285714	0.0714286	0.642857	0.857143	0.142857	0	0	0	0	0	0	0	0	0.0714286	0.285714	0	0	0	0	0.357143	0	0.214286	0	0	0	0.285714	0.142857	0.142857	0	0	0.214286	0.428571	0.285714	0	0.642857	0.0714286	0.642857	0.5	0	0.0714286	0.0714286	0	0	0	0	0	0	0.642857	0	0	0	1.64286	0	0.428571	0.0714286	0.0714286	0	0.285714	1.5	0.142857	0.142857	0.142857	0.214286	0.142857	0.285714	0	0.142857	0	0.642857	0.285714	0.5	0	0.0714286	0.142857	0.142857	0.0714286	0	0	0	0.0714286	0.571429	0	0.142857	0.428571	0	0.428571
Vdac2	5	2	2	1	0	0	2	0	0	1	1	0	0	1	0	0	0	2	2	0	1	0	0	3	0	0	3	2	4	20	7	4	0	0	1	0	0	1	0	1	0	2	2	0	1	0	0	0	6	0	1	1	1	0	0	0	0	1	0	1	0	0	0	0	2	0	2	0	0	7	8	0	0	0	3	3	0	0	0	1	3	0	0	0	0	2	0	3	4	0	0	0	0	0	1	0	0	3	2	0	1	0	1	1	1	1	4	1	2	0	0	0	20	1	6	1	5	2	0	1	7	3	16	3	0	1	4	0	0	0	0	1	1	0	0	0	0	0	0	0	0	5	0	4	0	0	1	0	0	1	2	0	0	0	1	5	0	0	1	1	4	0	1	0	1	0	0	2	0	0	0	0	0	1	1	0	1	1	2	0	1	0	3	0	0	1	3	1	0	0	2	0	0	0	1	0	1	5	1	3	0	0	0	0	0	0	0	4	0	1	2	0	0	0	0	0	4	0	13	0	0	0	1	0	0	0	0	5	5	5	12	0	0	7	5	0	0	1	18	0	1	2	3	1	4	0	0	0	0	9	11	8	4	6	8	6	0	0	0	0	0	0	0	0	1	0	0	0	0	2	2	0	2	0	0	0	1	0	0	1	1	0	2	1	0	4	2	4	2	0	0	0	1	2	0	1	0	0	7	4	0	0	21	0	5	0	1	0	0	5	1	4	3	4	5	4	0	0	0	14	1	3	0	1	4	3	2	2	1	1	0	8	0	3	3	0	1	0.4	0.4	0.2	0	0	0.4	0	0	0.2	0.2	0	0	0.2	0	0	0	0.4	0.4	0	0.2	0	0	0.6	0	0	0.6	0.4	0.8	4	1.4	0.8	0	0	0.2	0	0	0.2	0	0.2	0	0.4	0.4	0	0.2	0	0	0	1.2	0	0.2	0.2	0.2	0	0	0	0	0.2	0	0.2	0	0	0	0	0.4	0	0.4	0	0	1.4	1.6	0	0	0	0.6	0.6	0	0	0	0.2	0.6	0	0	0	0	0.4	0	0.6	0.8	0	0	0	0	0	0.2	0	0	0.6	0.4	0	0.2	0	0.2	0.2	0.2	0.2	0.8	0.2	0.4	0	0	0	4	0.2	1.2	0.2	1	0.4	0	0.2	1.4	0.6	3.2	0.6	0	0.2	0.8	0	0	0	0	0.2	0.2	0	0	0	0	0	0	0	0	1	0	0.8	0	0	0.2	0	0	0.2	0.4	0	0	0	0.2	1	0	0	0.2	0.2	0.8	0	0.2	0	0.2	0	0	0.4	0	0	0	0	0	0.2	0.2	0	0.2	0.2	0.4	0	0.2	0	0.6	0	0	0.2	0.6	0.2	0	0	0.4	0	0	0	0.2	0	0.2	1	0.2	0.6	0	0	0	0	0	0	0	0.8	0	0.2	0.4	0	0	0	0	0	0.8	0	2.6	0	0	0	0.2	0	0	0	0	1	1	1	2.4	0	0	1.4	1	0	0	0.2	3.6	0	0.2	0.4	0.6	0.2	0.8	0	0	0	0	1.8	2.2	1.6	0.8	1.2	1.6	1.2	0	0	0	0	0	0	0	0	0.2	0	0	0	0	0.4	0.4	0	0.4	0	0	0	0.2	0	0	0.2	0.2	0	0.4	0.2	0	0.8	0.4	0.8	0.4	0	0	0	0.2	0.4	0	0.2	0	0	1.4	0.8	0	0	4.2	0	1	0	0.2	0	0	1	0.2	0.8	0.6	0.8	1	0.8	0	0	0	2.8	0.2	0.6	0	0.2	0.8	0.6	0.4	0.4	0.2	0.2	0	1.6	0	0.6	0.6	0	0.2
Vdac3	9	3	3	3	2	5	4	2	1	4	2	2	2	0	4	2	0	2	1	2	0	1	3	1	2	1	2	3	0	43	7	14	1	0	5	0	0	5	2	2	0	0	1	0	4	0	0	0	13	0	0	0	0	0	0	0	0	2	2	8	2	2	0	0	0	1	0	0	0	9	2	1	5	1	3	2	0	0	0	1	1	0	0	0	0	1	0	2	7	0	0	0	1	1	0	3	3	1	1	3	1	3	1	4	2	0	2	1	2	0	0	0	37	1	2	1	1	4	0	1	2	3	16	4	0	2	2	0	0	0	0	1	2	0	1	2	2	3	1	1	0	8	0	4	0	0	2	0	0	1	0	0	1	1	3	3	0	0	0	0	1	2	0	2	1	0	0	0	0	0	0	0	2	0	1	0	1	0	1	1	1	0	6	3	0	2	8	0	0	0	2	1	0	0	0	0	1	5	0	2	0	0	1	0	2	0	0	2	0	2	0	0	0	0	0	0	2	2	11	0	2	0	1	0	0	0	0	16	9	2	5	0	1	4	4	0	0	2	22	0	4	4	5	1	5	0	1	0	0	19	16	3	4	17	13	2	0	0	0	1	1	0	1	2	4	0	0	0	0	3	3	1	6	0	0	0	1	1	0	0	0	0	4	7	0	3	0	7	9	0	0	2	1	1	0	0	1	1	9	5	2	1	24	0	2	0	0	0	0	7	0	0	1	0	0	2	0	0	1	7	6	7	0	1	0	0	1	0	0	0	1	10	0	3	6	0	5	0.333333	0.333333	0.333333	0.222222	0.555556	0.444444	0.222222	0.111111	0.444444	0.222222	0.222222	0.222222	0	0.444444	0.222222	0	0.222222	0.111111	0.222222	0	0.111111	0.333333	0.111111	0.222222	0.111111	0.222222	0.333333	0	4.77778	0.777778	1.55556	0.111111	0	0.555556	0	0	0.555556	0.222222	0.222222	0	0	0.111111	0	0.444444	0	0	0	1.44444	0	0	0	0	0	0	0	0	0.222222	0.222222	0.888889	0.222222	0.222222	0	0	0	0.111111	0	0	0	1	0.222222	0.111111	0.555556	0.111111	0.333333	0.222222	0	0	0	0.111111	0.111111	0	0	0	0	0.111111	0	0.222222	0.777778	0	0	0	0.111111	0.111111	0	0.333333	0.333333	0.111111	0.111111	0.333333	0.111111	0.333333	0.111111	0.444444	0.222222	0	0.222222	0.111111	0.222222	0	0	0	4.11111	0.111111	0.222222	0.111111	0.111111	0.444444	0	0.111111	0.222222	0.333333	1.77778	0.444444	0	0.222222	0.222222	0	0	0	0	0.111111	0.222222	0	0.111111	0.222222	0.222222	0.333333	0.111111	0.111111	0	0.888889	0	0.444444	0	0	0.222222	0	0	0.111111	0	0	0.111111	0.111111	0.333333	0.333333	0	0	0	0	0.111111	0.222222	0	0.222222	0.111111	0	0	0	0	0	0	0	0.222222	0	0.111111	0	0.111111	0	0.111111	0.111111	0.111111	0	0.666667	0.333333	0	0.222222	0.888889	0	0	0	0.222222	0.111111	0	0	0	0	0.111111	0.555556	0	0.222222	0	0	0.111111	0	0.222222	0	0	0.222222	0	0.222222	0	0	0	0	0	0	0.222222	0.222222	1.22222	0	0.222222	0	0.111111	0	0	0	0	1.77778	1	0.222222	0.555556	0	0.111111	0.444444	0.444444	0	0	0.222222	2.44444	0	0.444444	0.444444	0.555556	0.111111	0.555556	0	0.111111	0	0	2.11111	1.77778	0.333333	0.444444	1.88889	1.44444	0.222222	0	0	0	0.111111	0.111111	0	0.111111	0.222222	0.444444	0	0	0	0	0.333333	0.333333	0.111111	0.666667	0	0	0	0.111111	0.111111	0	0	0	0	0.444444	0.777778	0	0.333333	0	0.777778	1	0	0	0.222222	0.111111	0.111111	0	0	0.111111	0.111111	1	0.555556	0.222222	0.111111	2.66667	0	0.222222	0	0	0	0	0.777778	0	0	0.111111	0	0	0.222222	0	0	0.111111	0.777778	0.666667	0.777778	0	0.111111	0	0	0.111111	0	0	0	0.111111	1.11111	0	0.333333	0.666667	0	0.555556
Vdr	5	0	0	0	0	0	1	0	0	1	2	0	0	2	1	0	0	2	1	0	2	0	0	1	0	0	0	1	0	5	0	0	0	0	0	0	0	1	0	0	0	0	0	1	1	0	0	4	3	0	0	0	0	0	0	0	0	1	0	0	0	0	0	0	1	1	0	0	0	2	3	0	0	0	0	1	0	0	0	1	0	0	0	0	0	1	1	3	3	0	0	0	0	0	0	0	0	1	1	0	2	0	0	1	2	4	4	2	2	0	0	0	8	0	2	0	3	0	0	1	2	0	2	0	0	0	2	0	1	0	0	1	2	2	0	0	0	1	0	0	0	1	0	2	0	0	2	0	0	1	0	0	1	0	0	4	0	1	0	4	5	0	0	0	0	0	0	0	0	0	0	1	0	0	1	0	1	0	0	0	1	0	2	1	0	1	4	0	0	0	0	0	0	0	0	1	0	2	1	0	0	0	0	0	0	0	0	0	0	1	0	0	0	0	0	0	5	0	4	2	0	0	1	0	0	0	0	0	1	1	4	1	0	2	0	0	0	0	8	1	0	0	0	0	0	0	0	0	0	1	1	1	0	0	2	1	0	0	0	0	0	0	0	0	0	1	0	0	0	1	0	0	0	0	0	0	1	0	0	0	0	0	0	1	0	3	0	5	2	0	0	0	0	0	0	0	0	0	2	2	0	0	4	0	1	0	1	0	0	5	0	0	0	0	0	0	0	0	1	3	0	1	1	1	0	0	0	0	0	0	1	2	0	1	2	0	2	0	0	0	0	0	0.2	0	0	0.2	0.4	0	0	0.4	0.2	0	0	0.4	0.2	0	0.4	0	0	0.2	0	0	0	0.2	0	1	0	0	0	0	0	0	0	0.2	0	0	0	0	0	0.2	0.2	0	0	0.8	0.6	0	0	0	0	0	0	0	0	0.2	0	0	0	0	0	0	0.2	0.2	0	0	0	0.4	0.6	0	0	0	0	0.2	0	0	0	0.2	0	0	0	0	0	0.2	0.2	0.6	0.6	0	0	0	0	0	0	0	0	0.2	0.2	0	0.4	0	0	0.2	0.4	0.8	0.8	0.4	0.4	0	0	0	1.6	0	0.4	0	0.6	0	0	0.2	0.4	0	0.4	0	0	0	0.4	0	0.2	0	0	0.2	0.4	0.4	0	0	0	0.2	0	0	0	0.2	0	0.4	0	0	0.4	0	0	0.2	0	0	0.2	0	0	0.8	0	0.2	0	0.8	1	0	0	0	0	0	0	0	0	0	0	0.2	0	0	0.2	0	0.2	0	0	0	0.2	0	0.4	0.2	0	0.2	0.8	0	0	0	0	0	0	0	0	0.2	0	0.4	0.2	0	0	0	0	0	0	0	0	0	0	0.2	0	0	0	0	0	0	1	0	0.8	0.4	0	0	0.2	0	0	0	0	0	0.2	0.2	0.8	0.2	0	0.4	0	0	0	0	1.6	0.2	0	0	0	0	0	0	0	0	0	0.2	0.2	0.2	0	0	0.4	0.2	0	0	0	0	0	0	0	0	0	0.2	0	0	0	0.2	0	0	0	0	0	0	0.2	0	0	0	0	0	0	0.2	0	0.6	0	1	0.4	0	0	0	0	0	0	0	0	0	0.4	0.4	0	0	0.8	0	0.2	0	0.2	0	0	1	0	0	0	0	0	0	0	0	0.2	0.6	0	0.2	0.2	0.2	0	0	0	0	0	0	0.2	0.4	0	0.2	0.4	0	0.4
Vegfa	14	3	4	1	0	8	3	0	0	1	5	0	0	4	2	0	4	4	4	0	4	0	1	2	0	0	5	2	2	81	8	11	0	0	2	0	0	3	0	2	0	0	1	1	1	0	0	2	11	0	0	0	1	2	2	0	3	12	2	3	0	0	1	0	1	1	0	1	6	24	9	3	2	1	2	5	0	0	0	2	1	0	2	0	1	4	1	10	12	0	0	0	2	0	2	0	1	2	4	1	4	1	4	1	5	3	9	1	2	0	0	0	71	1	4	8	8	2	0	5	8	0	20	1	0	0	6	0	0	0	0	4	1	1	2	2	2	3	0	0	1	4	2	10	0	0	18	0	0	0	2	0	2	2	1	6	0	0	1	1	11	2	2	3	1	1	2	6	0	0	0	0	1	1	1	0	2	1	6	2	5	2	7	7	0	9	8	0	0	0	0	7	1	11	2	1	1	3	0	6	0	0	0	0	0	0	0	14	0	3	15	3	0	0	0	0	8	0	23	2	1	0	2	0	1	0	0	22	11	10	11	0	2	20	12	1	1	3	41	0	9	4	7	3	4	0	3	1	0	27	21	9	8	25	13	10	1	0	0	0	0	0	0	2	2	2	0	0	0	1	3	1	3	1	2	1	4	3	1	0	1	4	13	7	2	11	2	19	9	0	0	0	0	2	0	3	0	0	5	5	0	3	26	0	12	0	2	1	4	31	1	3	2	12	4	7	0	1	1	12	10	6	0	3	2	11	3	0	0	1	2	10	0	0	5	0	4	0.214286	0.285714	0.0714286	0	0.571429	0.214286	0	0	0.0714286	0.357143	0	0	0.285714	0.142857	0	0.285714	0.285714	0.285714	0	0.285714	0	0.0714286	0.142857	0	0	0.357143	0.142857	0.142857	5.78571	0.571429	0.785714	0	0	0.142857	0	0	0.214286	0	0.142857	0	0	0.0714286	0.0714286	0.0714286	0	0	0.142857	0.785714	0	0	0	0.0714286	0.142857	0.142857	0	0.214286	0.857143	0.142857	0.214286	0	0	0.0714286	0	0.0714286	0.0714286	0	0.0714286	0.428571	1.71429	0.642857	0.214286	0.142857	0.0714286	0.142857	0.357143	0	0	0	0.142857	0.0714286	0	0.142857	0	0.0714286	0.285714	0.0714286	0.714286	0.857143	0	0	0	0.142857	0	0.142857	0	0.0714286	0.142857	0.285714	0.0714286	0.285714	0.0714286	0.285714	0.0714286	0.357143	0.214286	0.642857	0.0714286	0.142857	0	0	0	5.07143	0.0714286	0.285714	0.571429	0.571429	0.142857	0	0.357143	0.571429	0	1.42857	0.0714286	0	0	0.428571	0	0	0	0	0.285714	0.0714286	0.0714286	0.142857	0.142857	0.142857	0.214286	0	0	0.0714286	0.285714	0.142857	0.714286	0	0	1.28571	0	0	0	0.142857	0	0.142857	0.142857	0.0714286	0.428571	0	0	0.0714286	0.0714286	0.785714	0.142857	0.142857	0.214286	0.0714286	0.0714286	0.142857	0.428571	0	0	0	0	0.0714286	0.0714286	0.0714286	0	0.142857	0.0714286	0.428571	0.142857	0.357143	0.142857	0.5	0.5	0	0.642857	0.571429	0	0	0	0	0.5	0.0714286	0.785714	0.142857	0.0714286	0.0714286	0.214286	0	0.428571	0	0	0	0	0	0	0	1	0	0.214286	1.07143	0.214286	0	0	0	0	0.571429	0	1.64286	0.142857	0.0714286	0	0.142857	0	0.0714286	0	0	1.57143	0.785714	0.714286	0.785714	0	0.142857	1.42857	0.857143	0.0714286	0.0714286	0.214286	2.92857	0	0.642857	0.285714	0.5	0.214286	0.285714	0	0.214286	0.0714286	0	1.92857	1.5	0.642857	0.571429	1.78571	0.928571	0.714286	0.0714286	0	0	0	0	0	0	0.142857	0.142857	0.142857	0	0	0	0.0714286	0.214286	0.0714286	0.214286	0.0714286	0.142857	0.0714286	0.285714	0.214286	0.0714286	0	0.0714286	0.285714	0.928571	0.5	0.142857	0.785714	0.142857	1.35714	0.642857	0	0	0	0	0.142857	0	0.214286	0	0	0.357143	0.357143	0	0.214286	1.85714	0	0.857143	0	0.142857	0.0714286	0.285714	2.21429	0.0714286	0.214286	0.142857	0.857143	0.285714	0.5	0	0.0714286	0.0714286	0.857143	0.714286	0.428571	0	0.214286	0.142857	0.785714	0.214286	0	0	0.0714286	0.142857	0.714286	0	0	0.357143	0	0.285714
Vegfb	5	0	1	1	2	3	1	0	0	0	0	0	0	0	0	0	0	2	0	0	0	0	0	0	0	0	1	1	4	22	5	3	0	0	0	0	0	1	0	0	0	4	4	0	0	0	0	2	2	0	0	0	0	0	0	0	0	5	0	0	0	0	0	0	0	0	0	0	1	2	7	0	1	0	0	0	0	0	0	0	0	0	0	0	0	0	0	1	1	0	2	0	0	0	0	0	0	0	0	0	0	0	0	0	0	1	2	0	1	0	0	0	16	0	2	2	7	1	0	1	3	0	4	0	0	0	0	0	0	0	0	0	0	0	1	0	1	0	0	0	0	1	0	6	0	0	6	1	0	0	0	0	0	0	0	0	0	0	1	1	4	0	0	0	0	0	0	6	0	0	0	0	0	0	0	0	0	0	0	2	2	1	2	0	0	1	2	0	0	0	0	1	0	2	0	0	0	0	0	4	0	0	0	0	0	0	0	4	0	1	5	0	0	0	0	0	2	0	5	0	0	0	0	0	0	0	0	14	8	5	2	0	2	7	7	0	0	0	4	0	2	1	1	0	1	0	0	0	0	16	13	7	6	14	10	6	0	0	1	0	0	0	0	0	1	0	0	0	0	0	0	0	1	0	0	0	2	2	0	0	0	0	2	2	0	2	1	2	1	0	0	0	0	0	0	0	0	0	1	1	0	0	3	0	5	0	0	1	0	4	1	2	3	8	1	2	0	0	0	4	3	1	0	0	5	7	5	1	0	0	1	6	0	0	1	0	0	0	0.2	0.2	0.4	0.6	0.2	0	0	0	0	0	0	0	0	0	0	0.4	0	0	0	0	0	0	0	0	0.2	0.2	0.8	4.4	1	0.6	0	0	0	0	0	0.2	0	0	0	0.8	0.8	0	0	0	0	0.4	0.4	0	0	0	0	0	0	0	0	1	0	0	0	0	0	0	0	0	0	0	0.2	0.4	1.4	0	0.2	0	0	0	0	0	0	0	0	0	0	0	0	0	0	0.2	0.2	0	0.4	0	0	0	0	0	0	0	0	0	0	0	0	0	0	0.2	0.4	0	0.2	0	0	0	3.2	0	0.4	0.4	1.4	0.2	0	0.2	0.6	0	0.8	0	0	0	0	0	0	0	0	0	0	0	0.2	0	0.2	0	0	0	0	0.2	0	1.2	0	0	1.2	0.2	0	0	0	0	0	0	0	0	0	0	0.2	0.2	0.8	0	0	0	0	0	0	1.2	0	0	0	0	0	0	0	0	0	0	0	0.4	0.4	0.2	0.4	0	0	0.2	0.4	0	0	0	0	0.2	0	0.4	0	0	0	0	0	0.8	0	0	0	0	0	0	0	0.8	0	0.2	1	0	0	0	0	0	0.4	0	1	0	0	0	0	0	0	0	0	2.8	1.6	1	0.4	0	0.4	1.4	1.4	0	0	0	0.8	0	0.4	0.2	0.2	0	0.2	0	0	0	0	3.2	2.6	1.4	1.2	2.8	2	1.2	0	0	0.2	0	0	0	0	0	0.2	0	0	0	0	0	0	0	0.2	0	0	0	0.4	0.4	0	0	0	0	0.4	0.4	0	0.4	0.2	0.4	0.2	0	0	0	0	0	0	0	0	0	0.2	0.2	0	0	0.6	0	1	0	0	0.2	0	0.8	0.2	0.4	0.6	1.6	0.2	0.4	0	0	0	0.8	0.6	0.2	0	0	1	1.4	1	0.2	0	0	0.2	1.2	0	0	0.2	0	0
Vegfc	6	2	1	0	0	1	1	0	1	5	0	3	2	0	6	2	0	2	1	2	0	1	3	0	3	2	0	0	2	25	1	3	0	0	0	0	0	0	2	1	0	2	1	0	0	0	0	0	10	0	2	2	2	0	0	0	1	4	0	1	0	0	0	0	0	0	0	0	0	7	4	0	3	0	1	4	0	0	0	1	2	1	0	1	1	1	0	1	5	0	0	0	0	2	0	2	3	0	1	3	0	3	0	5	0	1	1	2	6	0	0	0	15	2	4	1	4	4	1	1	2	1	10	1	0	0	2	0	0	1	1	0	0	0	1	1	2	0	1	0	0	1	0	4	0	0	4	0	0	2	1	0	0	0	2	4	0	0	1	1	3	2	2	2	0	0	0	3	0	0	0	1	1	0	0	0	2	1	0	2	10	0	5	2	0	1	6	4	2	0	0	0	0	2	0	0	1	3	0	5	1	0	0	0	1	1	0	2	0	3	1	0	0	0	0	0	3	0	7	0	0	0	0	0	3	0	0	10	2	2	6	0	0	5	2	0	0	2	17	0	1	2	3	0	4	0	1	0	0	11	10	2	2	11	6	2	0	0	0	1	0	0	1	1	2	3	1	0	0	1	2	0	2	1	0	0	7	0	3	0	0	0	2	5	0	3	2	7	8	0	0	0	0	2	0	0	1	2	12	3	3	0	15	0	2	1	0	0	1	6	1	2	0	4	2	1	0	0	0	6	1	2	0	0	2	5	1	0	0	0	0	3	0	2	6	1	5	0.333333	0.166667	0	0	0.166667	0.166667	0	0.166667	0.833333	0	0.5	0.333333	0	1	0.333333	0	0.333333	0.166667	0.333333	0	0.166667	0.5	0	0.5	0.333333	0	0	0.333333	4.16667	0.166667	0.5	0	0	0	0	0	0	0.333333	0.166667	0	0.333333	0.166667	0	0	0	0	0	1.66667	0	0.333333	0.333333	0.333333	0	0	0	0.166667	0.666667	0	0.166667	0	0	0	0	0	0	0	0	0	1.16667	0.666667	0	0.5	0	0.166667	0.666667	0	0	0	0.166667	0.333333	0.166667	0	0.166667	0.166667	0.166667	0	0.166667	0.833333	0	0	0	0	0.333333	0	0.333333	0.5	0	0.166667	0.5	0	0.5	0	0.833333	0	0.166667	0.166667	0.333333	1	0	0	0	2.5	0.333333	0.666667	0.166667	0.666667	0.666667	0.166667	0.166667	0.333333	0.166667	1.66667	0.166667	0	0	0.333333	0	0	0.166667	0.166667	0	0	0	0.166667	0.166667	0.333333	0	0.166667	0	0	0.166667	0	0.666667	0	0	0.666667	0	0	0.333333	0.166667	0	0	0	0.333333	0.666667	0	0	0.166667	0.166667	0.5	0.333333	0.333333	0.333333	0	0	0	0.5	0	0	0	0.166667	0.166667	0	0	0	0.333333	0.166667	0	0.333333	1.66667	0	0.833333	0.333333	0	0.166667	1	0.666667	0.333333	0	0	0	0	0.333333	0	0	0.166667	0.5	0	0.833333	0.166667	0	0	0	0.166667	0.166667	0	0.333333	0	0.5	0.166667	0	0	0	0	0	0.5	0	1.16667	0	0	0	0	0	0.5	0	0	1.66667	0.333333	0.333333	1	0	0	0.833333	0.333333	0	0	0.333333	2.83333	0	0.166667	0.333333	0.5	0	0.666667	0	0.166667	0	0	1.83333	1.66667	0.333333	0.333333	1.83333	1	0.333333	0	0	0	0.166667	0	0	0.166667	0.166667	0.333333	0.5	0.166667	0	0	0.166667	0.333333	0	0.333333	0.166667	0	0	1.16667	0	0.5	0	0	0	0.333333	0.833333	0	0.5	0.333333	1.16667	1.33333	0	0	0	0	0.333333	0	0	0.166667	0.333333	2	0.5	0.5	0	2.5	0	0.333333	0.166667	0	0	0.166667	1	0.166667	0.333333	0	0.666667	0.333333	0.166667	0	0	0	1	0.166667	0.333333	0	0	0.333333	0.833333	0.166667	0	0	0	0	0.5	0	0.333333	1	0.166667	0.833333
Vegfd	1	0	0	1	0	0	1	0	0	0	0	0	0	0	0	0	0	0	0	0	0	0	0	0	0	0	0	0	0	5	0	0	0	0	0	0	0	0	0	0	0	0	0	1	2	0	0	0	0	0	0	0	0	0	0	0	0	0	0	0	0	0	0	0	0	0	0	0	0	0	1	0	1	0	1	0	0	0	0	0	0	0	0	0	0	2	0	2	2	0	0	0	0	0	0	0	0	0	0	0	0	0	0	0	0	3	3	0	0	0	0	0	6	0	0	1	1	0	0	0	0	0	2	0	0	0	0	0	0	0	0	0	0	0	0	0	0	0	0	0	0	1	1	1	0	0	2	0	0	0	0	0	0	0	0	0	0	0	0	3	3	0	0	0	0	0	0	1	0	0	0	0	0	0	0	0	0	0	0	0	0	0	1	0	0	0	1	0	0	0	0	0	0	1	0	0	0	0	0	0	0	0	0	0	0	0	0	0	0	1	0	0	0	0	0	0	4	0	0	0	0	0	0	0	0	0	0	0	0	0	1	0	0	0	1	0	0	0	1	0	2	0	0	0	0	0	0	0	0	0	0	0	0	0	0	0	0	0	0	0	0	0	0	0	0	0	0	0	0	0	0	0	0	0	0	0	0	0	0	0	0	0	1	0	0	0	0	0	0	0	0	0	0	0	0	0	0	0	0	0	0	0	1	0	0	0	0	1	0	1	0	0	0	2	1	0	0	0	0	0	0	0	0	0	1	2	0	0	0	0	0	1	0	1	0	0	0	0	0	1	0	0	1	0	0	0	0	0	0	0	0	0	0	0	0	0	0	0	0	0	0	0	0	0	0	5	0	0	0	0	0	0	0	0	0	0	0	0	0	1	2	0	0	0	0	0	0	0	0	0	0	0	0	0	0	0	0	0	0	0	0	0	0	0	0	0	1	0	1	0	1	0	0	0	0	0	0	0	0	0	0	2	0	2	2	0	0	0	0	0	0	0	0	0	0	0	0	0	0	0	0	3	3	0	0	0	0	0	6	0	0	1	1	0	0	0	0	0	2	0	0	0	0	0	0	0	0	0	0	0	0	0	0	0	0	0	0	1	1	1	0	0	2	0	0	0	0	0	0	0	0	0	0	0	0	3	3	0	0	0	0	0	0	1	0	0	0	0	0	0	0	0	0	0	0	0	0	0	1	0	0	0	1	0	0	0	0	0	0	1	0	0	0	0	0	0	0	0	0	0	0	0	0	0	0	1	0	0	0	0	0	0	4	0	0	0	0	0	0	0	0	0	0	0	0	0	1	0	0	0	1	0	0	0	1	0	2	0	0	0	0	0	0	0	0	0	0	0	0	0	0	0	0	0	0	0	0	0	0	0	0	0	0	0	0	0	0	0	0	0	0	0	0	0	0	0	0	0	1	0	0	0	0	0	0	0	0	0	0	0	0	0	0	0	0	0	0	0	1	0	0	0	0	1	0	1	0	0	0	2	1	0	0	0	0	0	0	0	0	0	1	2	0	0	0	0	0	1	0	1	0	0	0
Veph1	9	2	2	0	0	3	2	0	0	2	2	0	0	4	1	0	2	4	2	0	4	0	1	1	0	0	2	3	0	14	3	0	0	0	3	0	1	1	0	2	0	0	0	0	1	0	0	0	11	2	0	0	1	1	1	0	1	4	1	1	0	0	0	1	4	1	2	0	0	6	3	1	2	2	2	2	0	0	0	3	0	0	0	0	0	0	0	1	3	1	1	0	0	0	1	0	1	1	2	1	4	1	2	2	2	0	1	3	6	1	0	0	22	3	7	1	2	4	2	2	3	0	13	1	0	0	6	2	0	0	0	2	1	2	0	0	1	0	0	0	0	5	0	4	0	0	0	0	0	0	0	0	1	1	0	6	0	0	0	0	1	2	2	3	1	0	0	4	0	0	0	0	1	1	3	0	3	0	0	0	2	0	2	2	0	1	8	2	0	0	0	1	0	1	0	0	0	2	0	5	0	2	0	1	4	1	1	0	1	2	0	0	0	0	0	0	1	1	9	0	0	0	2	0	0	0	0	7	0	1	7	0	1	5	3	1	1	1	19	0	4	3	3	1	2	0	0	0	0	9	2	2	2	8	4	2	0	0	0	1	1	2	1	1	1	4	2	0	0	0	4	0	1	0	1	0	0	0	0	0	0	0	1	4	0	2	1	6	9	0	0	3	0	1	0	0	0	0	8	3	0	2	16	0	0	0	0	0	0	6	3	0	0	4	0	2	0	1	0	3	0	2	1	1	2	8	4	2	0	1	0	6	0	1	7	2	5	0.222222	0.222222	0	0	0.333333	0.222222	0	0	0.222222	0.222222	0	0	0.444444	0.111111	0	0.222222	0.444444	0.222222	0	0.444444	0	0.111111	0.111111	0	0	0.222222	0.333333	0	1.55556	0.333333	0	0	0	0.333333	0	0.111111	0.111111	0	0.222222	0	0	0	0	0.111111	0	0	0	1.22222	0.222222	0	0	0.111111	0.111111	0.111111	0	0.111111	0.444444	0.111111	0.111111	0	0	0	0.111111	0.444444	0.111111	0.222222	0	0	0.666667	0.333333	0.111111	0.222222	0.222222	0.222222	0.222222	0	0	0	0.333333	0	0	0	0	0	0	0	0.111111	0.333333	0.111111	0.111111	0	0	0	0.111111	0	0.111111	0.111111	0.222222	0.111111	0.444444	0.111111	0.222222	0.222222	0.222222	0	0.111111	0.333333	0.666667	0.111111	0	0	2.44444	0.333333	0.777778	0.111111	0.222222	0.444444	0.222222	0.222222	0.333333	0	1.44444	0.111111	0	0	0.666667	0.222222	0	0	0	0.222222	0.111111	0.222222	0	0	0.111111	0	0	0	0	0.555556	0	0.444444	0	0	0	0	0	0	0	0	0.111111	0.111111	0	0.666667	0	0	0	0	0.111111	0.222222	0.222222	0.333333	0.111111	0	0	0.444444	0	0	0	0	0.111111	0.111111	0.333333	0	0.333333	0	0	0	0.222222	0	0.222222	0.222222	0	0.111111	0.888889	0.222222	0	0	0	0.111111	0	0.111111	0	0	0	0.222222	0	0.555556	0	0.222222	0	0.111111	0.444444	0.111111	0.111111	0	0.111111	0.222222	0	0	0	0	0	0	0.111111	0.111111	1	0	0	0	0.222222	0	0	0	0	0.777778	0	0.111111	0.777778	0	0.111111	0.555556	0.333333	0.111111	0.111111	0.111111	2.11111	0	0.444444	0.333333	0.333333	0.111111	0.222222	0	0	0	0	1	0.222222	0.222222	0.222222	0.888889	0.444444	0.222222	0	0	0	0.111111	0.111111	0.222222	0.111111	0.111111	0.111111	0.444444	0.222222	0	0	0	0.444444	0	0.111111	0	0.111111	0	0	0	0	0	0	0	0.111111	0.444444	0	0.222222	0.111111	0.666667	1	0	0	0.333333	0	0.111111	0	0	0	0	0.888889	0.333333	0	0.222222	1.77778	0	0	0	0	0	0	0.666667	0.333333	0	0	0.444444	0	0.222222	0	0.111111	0	0.333333	0	0.222222	0.111111	0.111111	0.222222	0.888889	0.444444	0.222222	0	0.111111	0	0.666667	0	0.111111	0.777778	0.222222	0.555556
Vezf1	5	1	1	1	1	26	3	0	0	2	0	0	0	0	4	0	0	0	0	0	0	0	2	0	0	0	2	3	0	20	6	15	0	0	1	0	0	1	0	0	0	0	2	1	3	0	0	4	4	0	1	1	0	0	0	0	0	4	1	2	1	0	0	0	1	0	1	0	1	3	6	0	4	0	0	2	0	0	0	1	0	0	0	0	0	4	1	9	13	0	0	0	0	0	0	0	2	0	0	0	0	1	0	2	0	1	3	0	2	0	0	0	22	1	3	2	6	0	0	3	8	1	8	3	0	1	1	0	0	0	0	0	0	0	0	0	0	1	0	0	0	5	0	5	0	0	14	0	0	0	0	0	1	1	1	2	0	1	1	0	9	2	1	0	0	0	0	1	0	0	0	0	0	1	2	0	2	0	0	1	3	1	1	1	0	3	1	0	0	0	1	2	0	1	0	0	0	0	0	1	0	0	0	0	0	0	0	2	0	0	1	0	0	0	0	0	4	0	7	0	0	0	0	0	2	0	0	19	11	18	3	0	0	2	0	0	0	2	14	0	0	1	0	0	1	0	0	0	0	30	23	23	4	18	16	24	2	0	0	0	0	1	0	0	1	0	0	0	0	0	1	0	0	0	0	0	2	1	1	0	0	0	3	1	0	4	0	3	2	0	0	0	0	2	0	0	0	0	5	0	0	0	8	0	0	0	0	0	1	12	0	0	0	0	0	3	0	0	0	2	2	5	0	0	0	0	2	0	0	0	2	4	0	0	2	0	2	0.2	0.2	0.2	0.2	5.2	0.6	0	0	0.4	0	0	0	0	0.8	0	0	0	0	0	0	0	0.4	0	0	0	0.4	0.6	0	4	1.2	3	0	0	0.2	0	0	0.2	0	0	0	0	0.4	0.2	0.6	0	0	0.8	0.8	0	0.2	0.2	0	0	0	0	0	0.8	0.2	0.4	0.2	0	0	0	0.2	0	0.2	0	0.2	0.6	1.2	0	0.8	0	0	0.4	0	0	0	0.2	0	0	0	0	0	0.8	0.2	1.8	2.6	0	0	0	0	0	0	0	0.4	0	0	0	0	0.2	0	0.4	0	0.2	0.6	0	0.4	0	0	0	4.4	0.2	0.6	0.4	1.2	0	0	0.6	1.6	0.2	1.6	0.6	0	0.2	0.2	0	0	0	0	0	0	0	0	0	0	0.2	0	0	0	1	0	1	0	0	2.8	0	0	0	0	0	0.2	0.2	0.2	0.4	0	0.2	0.2	0	1.8	0.4	0.2	0	0	0	0	0.2	0	0	0	0	0	0.2	0.4	0	0.4	0	0	0.2	0.6	0.2	0.2	0.2	0	0.6	0.2	0	0	0	0.2	0.4	0	0.2	0	0	0	0	0	0.2	0	0	0	0	0	0	0	0.4	0	0	0.2	0	0	0	0	0	0.8	0	1.4	0	0	0	0	0	0.4	0	0	3.8	2.2	3.6	0.6	0	0	0.4	0	0	0	0.4	2.8	0	0	0.2	0	0	0.2	0	0	0	0	6	4.6	4.6	0.8	3.6	3.2	4.8	0.4	0	0	0	0	0.2	0	0	0.2	0	0	0	0	0	0.2	0	0	0	0	0	0.4	0.2	0.2	0	0	0	0.6	0.2	0	0.8	0	0.6	0.4	0	0	0	0	0.4	0	0	0	0	1	0	0	0	1.6	0	0	0	0	0	0.2	2.4	0	0	0	0	0	0.6	0	0	0	0.4	0.4	1	0	0	0	0	0.4	0	0	0	0.4	0.8	0	0	0.4	0	0.4
Vezt	1	0	0	0	0	0	0	0	0	0	0	0	0	0	0	0	0	0	0	0	0	0	0	0	0	0	0	0	0	1	0	0	0	0	1	0	0	0	0	0	0	0	0	0	0	0	0	0	0	0	0	0	0	0	0	0	0	0	0	0	0	0	0	0	0	0	0	0	0	0	0	0	0	0	0	0	0	0	0	0	0	0	0	0	0	0	0	0	0	0	0	0	0	0	0	0	0	0	0	0	0	0	0	0	0	1	2	0	0	0	0	0	0	0	0	0	0	1	0	0	0	0	1	0	0	0	0	0	0	0	0	0	0	0	0	0	0	0	0	0	0	0	0	0	0	0	1	0	0	0	0	0	0	0	0	0	0	0	0	0	0	0	0	0	0	0	0	1	0	0	0	0	0	0	0	0	0	0	0	0	0	0	0	0	0	0	1	0	0	0	0	0	0	0	0	0	0	0	0	0	0	0	0	0	0	0	0	0	0	0	0	0	0	0	0	0	1	0	1	0	0	0	0	0	0	0	0	2	1	0	1	0	0	1	1	0	0	0	1	0	0	0	0	0	0	0	0	0	0	3	1	0	0	3	2	0	0	0	0	0	0	0	0	0	0	0	0	0	0	0	0	0	0	0	0	0	0	0	0	0	0	0	0	0	0	0	0	0	0	0	0	0	0	0	0	0	0	0	0	0	0	0	0	0	0	0	0	0	0	0	0	0	0	0	0	0	0	0	0	0	0	0	0	0	0	2	1	0	0	0	0	0	0	0	0	0	0	0	0	0	0	0	0	0	0	0	0	0	0	0	0	0	0	0	0	0	0	0	0	0	0	0	0	0	0	1	0	0	0	0	1	0	0	0	0	0	0	0	0	0	0	0	0	0	0	0	0	0	0	0	0	0	0	0	0	0	0	0	0	0	0	0	0	0	0	0	0	0	0	0	0	0	0	0	0	0	0	0	0	0	0	0	0	0	0	0	0	0	0	0	0	0	0	0	0	0	0	0	0	0	0	1	2	0	0	0	0	0	0	0	0	0	0	1	0	0	0	0	1	0	0	0	0	0	0	0	0	0	0	0	0	0	0	0	0	0	0	0	0	0	0	0	1	0	0	0	0	0	0	0	0	0	0	0	0	0	0	0	0	0	0	0	0	1	0	0	0	0	0	0	0	0	0	0	0	0	0	0	0	0	0	0	1	0	0	0	0	0	0	0	0	0	0	0	0	0	0	0	0	0	0	0	0	0	0	0	0	0	0	0	0	0	1	0	1	0	0	0	0	0	0	0	0	2	1	0	1	0	0	1	1	0	0	0	1	0	0	0	0	0	0	0	0	0	0	3	1	0	0	3	2	0	0	0	0	0	0	0	0	0	0	0	0	0	0	0	0	0	0	0	0	0	0	0	0	0	0	0	0	0	0	0	0	0	0	0	0	0	0	0	0	0	0	0	0	0	0	0	0	0	0	0	0	0	0	0	0	0	0	0	0	0	0	0	0	0	0	0	0	0	0	2	1	0	0	0	0	0	0	0	0	0	0
Vgf	3	1	1	0	0	2	3	0	0	0	0	0	0	0	0	0	2	2	2	0	0	0	0	1	0	0	0	3	4	35	1	2	0	0	1	0	0	0	0	0	0	3	5	0	2	0	0	1	4	0	0	0	0	1	0	0	1	2	0	0	0	0	0	0	0	0	0	0	0	3	8	0	0	0	0	0	1	1	0	0	0	0	0	0	0	0	0	2	4	0	0	0	0	0	0	0	0	1	2	0	0	0	0	0	0	4	4	0	1	0	0	1	6	1	3	0	6	0	0	4	7	0	1	0	0	0	1	0	0	0	0	2	3	2	1	0	0	0	0	0	0	5	0	6	0	0	6	0	0	0	1	0	0	0	0	0	0	0	0	1	2	0	0	0	0	1	0	5	2	0	1	0	0	0	0	0	0	0	1	0	2	0	3	1	0	0	2	0	0	0	0	1	0	0	0	0	0	0	0	1	0	0	0	0	0	0	0	4	0	0	0	0	0	0	0	0	8	0	3	0	0	0	0	0	1	0	0	3	2	0	1	0	0	6	3	0	0	0	6	0	1	2	0	0	3	0	1	1	0	5	5	0	0	4	3	0	0	0	0	0	0	0	0	0	0	0	0	0	0	0	0	0	0	0	0	0	1	0	0	0	0	0	2	1	0	0	0	2	0	0	0	0	1	1	0	0	0	0	1	2	0	2	6	0	5	1	1	0	0	6	0	4	2	4	4	1	0	0	0	1	2	2	0	0	4	3	5	2	0	0	1	9	0	0	2	0	0	0.333333	0.333333	0	0	0.666667	1	0	0	0	0	0	0	0	0	0	0.666667	0.666667	0.666667	0	0	0	0	0.333333	0	0	0	1	1.33333	11.6667	0.333333	0.666667	0	0	0.333333	0	0	0	0	0	0	1	1.66667	0	0.666667	0	0	0.333333	1.33333	0	0	0	0	0.333333	0	0	0.333333	0.666667	0	0	0	0	0	0	0	0	0	0	0	1	2.66667	0	0	0	0	0	0.333333	0.333333	0	0	0	0	0	0	0	0	0	0.666667	1.33333	0	0	0	0	0	0	0	0	0.333333	0.666667	0	0	0	0	0	0	1.33333	1.33333	0	0.333333	0	0	0.333333	2	0.333333	1	0	2	0	0	1.33333	2.33333	0	0.333333	0	0	0	0.333333	0	0	0	0	0.666667	1	0.666667	0.333333	0	0	0	0	0	0	1.66667	0	2	0	0	2	0	0	0	0.333333	0	0	0	0	0	0	0	0	0.333333	0.666667	0	0	0	0	0.333333	0	1.66667	0.666667	0	0.333333	0	0	0	0	0	0	0	0.333333	0	0.666667	0	1	0.333333	0	0	0.666667	0	0	0	0	0.333333	0	0	0	0	0	0	0	0.333333	0	0	0	0	0	0	0	1.33333	0	0	0	0	0	0	0	0	2.66667	0	1	0	0	0	0	0	0.333333	0	0	1	0.666667	0	0.333333	0	0	2	1	0	0	0	2	0	0.333333	0.666667	0	0	1	0	0.333333	0.333333	0	1.66667	1.66667	0	0	1.33333	1	0	0	0	0	0	0	0	0	0	0	0	0	0	0	0	0	0	0	0	0	0	0.333333	0	0	0	0	0	0.666667	0.333333	0	0	0	0.666667	0	0	0	0	0.333333	0.333333	0	0	0	0	0.333333	0.666667	0	0.666667	2	0	1.66667	0.333333	0.333333	0	0	2	0	1.33333	0.666667	1.33333	1.33333	0.333333	0	0	0	0.333333	0.666667	0.666667	0	0	1.33333	1	1.66667	0.666667	0	0	0.333333	3	0	0	0.666667	0	0
Vgll2	7	0	0	1	1	3	1	0	0	0	0	0	0	0	1	0	0	0	0	0	0	0	0	0	0	0	0	0	0	12	1	4	0	0	0	0	0	0	0	1	0	0	0	0	0	0	0	0	13	0	0	0	0	2	2	0	2	3	0	0	0	0	0	0	0	0	0	0	3	4	7	0	0	0	0	0	0	0	0	1	0	0	0	0	0	1	0	1	2	0	0	0	0	0	0	0	0	0	0	0	0	0	0	0	0	0	0	3	5	1	0	0	15	0	1	4	7	6	0	5	9	2	10	1	0	1	3	0	1	0	0	0	1	0	0	0	0	0	0	0	0	0	0	5	0	0	1	0	0	0	2	0	0	0	0	3	0	1	0	1	1	1	0	0	0	0	0	1	0	0	0	1	0	0	0	0	1	0	2	0	3	0	1	1	1	2	9	1	0	0	1	4	2	4	0	1	0	2	0	3	0	0	0	0	0	0	0	2	0	4	2	0	0	0	0	0	1	0	6	1	0	0	2	0	0	0	0	13	4	6	4	1	0	0	1	0	0	3	13	1	4	1	0	0	0	0	0	0	0	12	7	8	4	13	6	8	0	0	1	1	1	0	0	0	3	2	0	0	0	0	2	0	0	0	0	0	1	0	0	0	0	4	6	3	0	5	1	3	9	0	0	0	0	0	0	0	0	0	3	2	0	0	16	0	3	0	0	0	0	3	2	0	0	0	0	0	0	0	0	3	1	1	0	1	0	1	0	0	0	0	0	1	0	0	7	0	4	0	0	0.142857	0.142857	0.428571	0.142857	0	0	0	0	0	0	0	0.142857	0	0	0	0	0	0	0	0	0	0	0	0	0	0	1.71429	0.142857	0.571429	0	0	0	0	0	0	0	0.142857	0	0	0	0	0	0	0	0	1.85714	0	0	0	0	0.285714	0.285714	0	0.285714	0.428571	0	0	0	0	0	0	0	0	0	0	0.428571	0.571429	1	0	0	0	0	0	0	0	0	0.142857	0	0	0	0	0	0.142857	0	0.142857	0.285714	0	0	0	0	0	0	0	0	0	0	0	0	0	0	0	0	0	0	0.428571	0.714286	0.142857	0	0	2.14286	0	0.142857	0.571429	1	0.857143	0	0.714286	1.28571	0.285714	1.42857	0.142857	0	0.142857	0.428571	0	0.142857	0	0	0	0.142857	0	0	0	0	0	0	0	0	0	0	0.714286	0	0	0.142857	0	0	0	0.285714	0	0	0	0	0.428571	0	0.142857	0	0.142857	0.142857	0.142857	0	0	0	0	0	0.142857	0	0	0	0.142857	0	0	0	0	0.142857	0	0.285714	0	0.428571	0	0.142857	0.142857	0.142857	0.285714	1.28571	0.142857	0	0	0.142857	0.571429	0.285714	0.571429	0	0.142857	0	0.285714	0	0.428571	0	0	0	0	0	0	0	0.285714	0	0.571429	0.285714	0	0	0	0	0	0.142857	0	0.857143	0.142857	0	0	0.285714	0	0	0	0	1.85714	0.571429	0.857143	0.571429	0.142857	0	0	0.142857	0	0	0.428571	1.85714	0.142857	0.571429	0.142857	0	0	0	0	0	0	0	1.71429	1	1.14286	0.571429	1.85714	0.857143	1.14286	0	0	0.142857	0.142857	0.142857	0	0	0	0.428571	0.285714	0	0	0	0	0.285714	0	0	0	0	0	0.142857	0	0	0	0	0.571429	0.857143	0.428571	0	0.714286	0.142857	0.428571	1.28571	0	0	0	0	0	0	0	0	0	0.428571	0.285714	0	0	2.28571	0	0.428571	0	0	0	0	0.428571	0.285714	0	0	0	0	0	0	0	0	0.428571	0.142857	0.142857	0	0.142857	0	0.142857	0	0	0	0	0	0.142857	0	0	1	0	0.571429
Vgll3	1	0	0	1	1	5	2	0	0	0	0	0	0	0	1	0	0	0	0	0	0	0	1	0	0	0	0	0	0	9	3	8	0	0	0	0	0	0	0	0	0	0	0	0	2	0	0	0	3	0	0	0	0	1	0	0	0	3	1	0	0	0	0	0	0	0	0	0	1	0	8	0	0	0	2	0	0	0	0	0	0	0	0	0	0	0	0	3	1	0	0	0	0	0	0	0	1	0	0	1	0	1	0	0	0	0	0	0	0	0	0	0	17	1	1	3	8	1	0	7	13	1	3	1	0	0	1	0	0	0	0	0	0	0	0	0	0	0	0	0	0	1	0	7	0	0	4	0	0	0	0	0	0	0	0	2	0	1	0	0	1	0	0	1	1	0	0	0	0	0	0	0	1	0	0	0	0	0	0	0	0	0	0	1	0	0	1	0	0	0	0	5	0	4	1	0	0	0	0	2	0	0	0	0	0	1	1	0	0	1	2	0	0	0	0	0	3	2	5	0	0	0	0	0	0	0	0	8	4	0	4	0	0	1	0	0	0	1	5	0	2	0	0	0	1	0	0	0	0	10	12	0	2	6	12	0	0	0	0	0	0	0	0	0	0	0	0	0	0	0	0	0	0	0	0	0	0	0	0	0	0	1	1	0	0	2	1	2	2	0	0	0	0	0	0	0	0	0	2	1	0	0	3	0	0	0	0	0	1	3	0	0	0	0	0	2	0	0	0	0	2	3	0	0	0	0	0	0	0	0	0	1	0	0	0	0	0	0	0	1	1	5	2	0	0	0	0	0	0	0	1	0	0	0	0	0	0	0	1	0	0	0	0	0	0	9	3	8	0	0	0	0	0	0	0	0	0	0	0	0	2	0	0	0	3	0	0	0	0	1	0	0	0	3	1	0	0	0	0	0	0	0	0	0	1	0	8	0	0	0	2	0	0	0	0	0	0	0	0	0	0	0	0	3	1	0	0	0	0	0	0	0	1	0	0	1	0	1	0	0	0	0	0	0	0	0	0	0	17	1	1	3	8	1	0	7	13	1	3	1	0	0	1	0	0	0	0	0	0	0	0	0	0	0	0	0	0	1	0	7	0	0	4	0	0	0	0	0	0	0	0	2	0	1	0	0	1	0	0	1	1	0	0	0	0	0	0	0	1	0	0	0	0	0	0	0	0	0	0	1	0	0	1	0	0	0	0	5	0	4	1	0	0	0	0	2	0	0	0	0	0	1	1	0	0	1	2	0	0	0	0	0	3	2	5	0	0	0	0	0	0	0	0	8	4	0	4	0	0	1	0	0	0	1	5	0	2	0	0	0	1	0	0	0	0	10	12	0	2	6	12	0	0	0	0	0	0	0	0	0	0	0	0	0	0	0	0	0	0	0	0	0	0	0	0	0	0	1	1	0	0	2	1	2	2	0	0	0	0	0	0	0	0	0	2	1	0	0	3	0	0	0	0	0	1	3	0	0	0	0	0	2	0	0	0	0	2	3	0	0	0	0	0	0	0	0	0	1	0	0	0	0	0
Vgll4	36	4	3	2	1	7	9	0	0	10	7	1	1	6	10	1	4	8	5	1	6	1	6	4	1	2	7	7	2	72	15	9	0	0	7	0	1	2	0	5	0	2	4	0	1	0	0	3	40	2	0	0	7	1	1	0	1	5	2	14	3	1	0	0	5	1	3	1	3	24	22	2	12	2	10	3	0	0	0	6	5	1	1	1	1	1	0	5	11	3	0	0	4	1	3	1	6	4	5	4	6	5	5	10	7	2	3	10	17	6	0	0	83	4	17	4	12	15	4	8	20	4	44	3	0	2	24	1	2	1	1	4	5	3	8	1	2	3	2	0	2	13	1	13	3	0	12	2	0	4	5	1	3	3	5	31	0	3	6	2	10	6	4	6	5	0	0	4	2	1	0	3	4	2	4	0	7	2	6	1	18	1	11	9	0	7	35	3	2	0	2	4	0	5	0	1	6	8	0	15	1	0	0	2	2	1	4	2	1	8	3	0	2	2	2	1	9	3	31	2	3	1	7	0	1	1	1	25	15	4	36	2	1	7	7	2	2	22	84	2	5	4	5	2	3	2	2	3	1	29	32	4	14	25	31	4	2	1	2	1	1	0	2	2	3	10	5	0	0	8	9	0	4	0	2	1	9	7	0	0	0	2	9	11	0	23	6	34	32	5	1	3	2	4	3	2	0	2	31	16	2	5	58	0	7	0	3	0	3	19	10	4	2	10	2	11	0	1	1	16	5	12	3	6	3	3	6	2	0	0	3	12	0	11	23	4	21	0.111111	0.0833333	0.0555556	0.0277778	0.194444	0.25	0	0	0.277778	0.194444	0.0277778	0.0277778	0.166667	0.277778	0.0277778	0.111111	0.222222	0.138889	0.0277778	0.166667	0.0277778	0.166667	0.111111	0.0277778	0.0555556	0.194444	0.194444	0.0555556	2	0.416667	0.25	0	0	0.194444	0	0.0277778	0.0555556	0	0.138889	0	0.0555556	0.111111	0	0.0277778	0	0	0.0833333	1.11111	0.0555556	0	0	0.194444	0.0277778	0.0277778	0	0.0277778	0.138889	0.0555556	0.388889	0.0833333	0.0277778	0	0	0.138889	0.0277778	0.0833333	0.0277778	0.0833333	0.666667	0.611111	0.0555556	0.333333	0.0555556	0.277778	0.0833333	0	0	0	0.166667	0.138889	0.0277778	0.0277778	0.0277778	0.0277778	0.0277778	0	0.138889	0.305556	0.0833333	0	0	0.111111	0.0277778	0.0833333	0.0277778	0.166667	0.111111	0.138889	0.111111	0.166667	0.138889	0.138889	0.277778	0.194444	0.0555556	0.0833333	0.277778	0.472222	0.166667	0	0	2.30556	0.111111	0.472222	0.111111	0.333333	0.416667	0.111111	0.222222	0.555556	0.111111	1.22222	0.0833333	0	0.0555556	0.666667	0.0277778	0.0555556	0.0277778	0.0277778	0.111111	0.138889	0.0833333	0.222222	0.0277778	0.0555556	0.0833333	0.0555556	0	0.0555556	0.361111	0.0277778	0.361111	0.0833333	0	0.333333	0.0555556	0	0.111111	0.138889	0.0277778	0.0833333	0.0833333	0.138889	0.861111	0	0.0833333	0.166667	0.0555556	0.277778	0.166667	0.111111	0.166667	0.138889	0	0	0.111111	0.0555556	0.0277778	0	0.0833333	0.111111	0.0555556	0.111111	0	0.194444	0.0555556	0.166667	0.0277778	0.5	0.0277778	0.305556	0.25	0	0.194444	0.972222	0.0833333	0.0555556	0	0.0555556	0.111111	0	0.138889	0	0.0277778	0.166667	0.222222	0	0.416667	0.0277778	0	0	0.0555556	0.0555556	0.0277778	0.111111	0.0555556	0.0277778	0.222222	0.0833333	0	0.0555556	0.0555556	0.0555556	0.0277778	0.25	0.0833333	0.861111	0.0555556	0.0833333	0.0277778	0.194444	0	0.0277778	0.0277778	0.0277778	0.694444	0.416667	0.111111	1	0.0555556	0.0277778	0.194444	0.194444	0.0555556	0.0555556	0.611111	2.33333	0.0555556	0.138889	0.111111	0.138889	0.0555556	0.0833333	0.0555556	0.0555556	0.0833333	0.0277778	0.805556	0.888889	0.111111	0.388889	0.694444	0.861111	0.111111	0.0555556	0.0277778	0.0555556	0.0277778	0.0277778	0	0.0555556	0.0555556	0.0833333	0.277778	0.138889	0	0	0.222222	0.25	0	0.111111	0	0.0555556	0.0277778	0.25	0.194444	0	0	0	0.0555556	0.25	0.305556	0	0.638889	0.166667	0.944444	0.888889	0.138889	0.0277778	0.0833333	0.0555556	0.111111	0.0833333	0.0555556	0	0.0555556	0.861111	0.444444	0.0555556	0.138889	1.61111	0	0.194444	0	0.0833333	0	0.0833333	0.527778	0.277778	0.111111	0.0555556	0.277778	0.0555556	0.305556	0	0.0277778	0.0277778	0.444444	0.138889	0.333333	0.0833333	0.166667	0.0833333	0.0833333	0.166667	0.0555556	0	0	0.0833333	0.333333	0	0.305556	0.638889	0.111111	0.583333
Vhl	1	0	0	0	0	0	0	0	0	0	0	0	0	0	0	0	0	0	0	0	0	0	0	0	0	0	1	2	0	17	0	2	0	0	0	0	0	0	0	0	0	0	1	1	1	0	0	1	1	0	0	0	0	0	0	0	0	2	0	0	0	0	0	0	0	0	1	0	0	4	0	0	0	0	0	0	0	0	0	0	0	0	0	0	0	2	0	3	1	0	0	0	0	0	0	0	0	0	0	0	0	0	0	0	0	3	3	0	0	0	0	0	5	1	0	0	0	0	0	0	0	1	1	1	0	0	0	0	0	0	0	0	0	0	0	0	0	0	0	0	0	3	0	0	0	0	4	0	0	0	0	0	0	0	0	0	0	0	1	3	3	0	0	0	0	0	0	2	0	0	0	0	0	0	0	0	0	0	1	0	1	0	1	1	0	0	1	0	0	0	0	0	0	0	0	0	0	1	0	0	0	1	0	0	0	0	0	0	0	0	0	0	0	0	0	0	3	0	1	0	0	0	0	0	0	0	0	2	1	2	1	0	0	5	6	0	0	0	0	0	0	0	1	0	0	0	0	0	0	4	4	3	0	2	4	2	0	0	0	0	0	0	0	0	0	0	0	0	0	0	0	0	0	0	0	0	0	0	0	0	0	0	0	0	0	0	0	1	0	0	0	0	0	0	0	0	0	0	1	0	0	0	1	0	2	0	0	0	2	3	0	0	0	1	0	0	0	0	0	2	0	2	0	0	0	0	2	0	0	0	0	2	0	0	1	0	1	0	0	0	0	0	0	0	0	0	0	0	0	0	0	0	0	0	0	0	0	0	0	0	0	0	1	2	0	17	0	2	0	0	0	0	0	0	0	0	0	0	1	1	1	0	0	1	1	0	0	0	0	0	0	0	0	2	0	0	0	0	0	0	0	0	1	0	0	4	0	0	0	0	0	0	0	0	0	0	0	0	0	0	0	2	0	3	1	0	0	0	0	0	0	0	0	0	0	0	0	0	0	0	0	3	3	0	0	0	0	0	5	1	0	0	0	0	0	0	0	1	1	1	0	0	0	0	0	0	0	0	0	0	0	0	0	0	0	0	0	3	0	0	0	0	4	0	0	0	0	0	0	0	0	0	0	0	1	3	3	0	0	0	0	0	0	2	0	0	0	0	0	0	0	0	0	0	1	0	1	0	1	1	0	0	1	0	0	0	0	0	0	0	0	0	0	1	0	0	0	1	0	0	0	0	0	0	0	0	0	0	0	0	0	0	3	0	1	0	0	0	0	0	0	0	0	2	1	2	1	0	0	5	6	0	0	0	0	0	0	0	1	0	0	0	0	0	0	4	4	3	0	2	4	2	0	0	0	0	0	0	0	0	0	0	0	0	0	0	0	0	0	0	0	0	0	0	0	0	0	0	0	0	0	0	0	1	0	0	0	0	0	0	0	0	0	0	1	0	0	0	1	0	2	0	0	0	2	3	0	0	0	1	0	0	0	0	0	2	0	2	0	0	0	0	2	0	0	0	0	2	0	0	1	0	1
Vil1	6	1	2	1	0	0	2	2	2	3	0	2	2	0	2	2	0	2	0	2	0	2	2	1	2	2	0	1	2	11	1	0	0	0	2	0	0	1	2	2	0	1	2	1	2	0	0	1	8	0	0	0	0	0	0	0	0	0	1	2	1	0	0	0	1	0	0	0	1	5	3	0	4	1	0	2	0	0	0	3	0	0	1	0	0	1	0	1	3	0	0	2	0	2	0	1	2	1	0	2	0	2	0	3	0	1	1	1	3	0	1	0	16	0	7	2	3	3	0	2	3	1	10	0	0	1	6	0	1	0	0	1	3	0	1	2	2	1	0	0	0	1	0	2	1	1	1	2	0	1	1	0	0	0	1	3	0	0	2	1	1	0	0	1	0	1	0	2	0	0	0	1	0	1	0	0	3	0	0	0	1	0	2	0	0	1	9	0	0	0	1	1	1	4	3	0	1	2	0	1	0	0	0	0	0	0	0	2	0	1	0	0	0	1	1	0	1	0	4	1	0	0	0	0	0	0	0	2	1	0	2	1	0	2	3	1	1	3	13	1	5	2	3	1	1	0	1	2	0	3	3	0	2	2	4	0	0	0	2	1	0	0	0	2	1	0	0	0	0	4	0	1	0	0	0	0	0	1	0	0	0	2	2	2	0	3	1	7	8	0	0	0	1	0	0	0	2	2	6	2	2	0	15	0	3	0	0	0	0	4	1	2	1	2	2	4	0	0	0	2	0	2	0	2	2	2	3	0	0	0	1	4	1	2	5	0	4	0.166667	0.333333	0.166667	0	0	0.333333	0.333333	0.333333	0.5	0	0.333333	0.333333	0	0.333333	0.333333	0	0.333333	0	0.333333	0	0.333333	0.333333	0.166667	0.333333	0.333333	0	0.166667	0.333333	1.83333	0.166667	0	0	0	0.333333	0	0	0.166667	0.333333	0.333333	0	0.166667	0.333333	0.166667	0.333333	0	0	0.166667	1.33333	0	0	0	0	0	0	0	0	0	0.166667	0.333333	0.166667	0	0	0	0.166667	0	0	0	0.166667	0.833333	0.5	0	0.666667	0.166667	0	0.333333	0	0	0	0.5	0	0	0.166667	0	0	0.166667	0	0.166667	0.5	0	0	0.333333	0	0.333333	0	0.166667	0.333333	0.166667	0	0.333333	0	0.333333	0	0.5	0	0.166667	0.166667	0.166667	0.5	0	0.166667	0	2.66667	0	1.16667	0.333333	0.5	0.5	0	0.333333	0.5	0.166667	1.66667	0	0	0.166667	1	0	0.166667	0	0	0.166667	0.5	0	0.166667	0.333333	0.333333	0.166667	0	0	0	0.166667	0	0.333333	0.166667	0.166667	0.166667	0.333333	0	0.166667	0.166667	0	0	0	0.166667	0.5	0	0	0.333333	0.166667	0.166667	0	0	0.166667	0	0.166667	0	0.333333	0	0	0	0.166667	0	0.166667	0	0	0.5	0	0	0	0.166667	0	0.333333	0	0	0.166667	1.5	0	0	0	0.166667	0.166667	0.166667	0.666667	0.5	0	0.166667	0.333333	0	0.166667	0	0	0	0	0	0	0	0.333333	0	0.166667	0	0	0	0.166667	0.166667	0	0.166667	0	0.666667	0.166667	0	0	0	0	0	0	0	0.333333	0.166667	0	0.333333	0.166667	0	0.333333	0.5	0.166667	0.166667	0.5	2.16667	0.166667	0.833333	0.333333	0.5	0.166667	0.166667	0	0.166667	0.333333	0	0.5	0.5	0	0.333333	0.333333	0.666667	0	0	0	0.333333	0.166667	0	0	0	0.333333	0.166667	0	0	0	0	0.666667	0	0.166667	0	0	0	0	0	0.166667	0	0	0	0.333333	0.333333	0.333333	0	0.5	0.166667	1.16667	1.33333	0	0	0	0.166667	0	0	0	0.333333	0.333333	1	0.333333	0.333333	0	2.5	0	0.5	0	0	0	0	0.666667	0.166667	0.333333	0.166667	0.333333	0.333333	0.666667	0	0	0	0.333333	0	0.333333	0	0.333333	0.333333	0.333333	0.5	0	0	0	0.166667	0.666667	0.166667	0.333333	0.833333	0	0.666667
Vill	2	0	0	0	0	1	0	0	0	0	0	0	0	0	0	0	0	0	0	0	0	0	0	0	0	0	0	0	0	2	2	1	0	0	1	0	0	0	0	0	0	0	0	0	0	0	0	1	0	0	0	0	0	1	1	0	1	2	0	0	0	0	0	0	0	0	0	0	0	3	0	0	0	0	0	1	0	0	0	0	0	1	0	1	0	1	0	0	3	0	0	0	0	0	0	1	0	0	0	0	0	0	0	0	0	0	2	0	0	0	0	0	6	0	0	0	0	0	0	0	1	1	5	0	0	0	1	0	0	0	0	0	0	0	0	0	0	0	0	1	0	0	0	0	0	0	5	0	0	0	1	0	0	0	0	1	0	0	0	0	3	3	2	2	0	0	0	0	0	0	0	0	0	0	0	0	0	0	0	0	0	0	2	0	0	0	0	0	0	0	0	0	0	0	0	0	2	2	0	1	0	0	0	0	0	0	0	0	0	1	0	0	0	0	0	0	3	0	2	0	0	0	0	0	1	0	0	7	1	0	2	0	0	1	0	0	0	1	8	0	0	1	1	0	0	0	1	0	0	7	2	0	2	6	1	0	1	1	1	0	0	0	0	0	0	0	0	0	0	0	0	0	0	0	0	0	0	0	0	0	0	0	2	0	0	0	0	0	0	0	0	0	0	0	0	0	0	0	1	0	0	0	2	0	1	0	0	0	0	0	0	0	1	0	0	0	0	0	1	2	1	2	0	1	0	0	0	0	0	0	0	0	0	0	0	0	0	0	0	0	0	0.5	0	0	0	0	0	0	0	0	0	0	0	0	0	0	0	0	0	0	0	0	0	0	0	1	1	0.5	0	0	0.5	0	0	0	0	0	0	0	0	0	0	0	0	0.5	0	0	0	0	0	0.5	0.5	0	0.5	1	0	0	0	0	0	0	0	0	0	0	0	1.5	0	0	0	0	0	0.5	0	0	0	0	0	0.5	0	0.5	0	0.5	0	0	1.5	0	0	0	0	0	0	0.5	0	0	0	0	0	0	0	0	0	0	1	0	0	0	0	0	3	0	0	0	0	0	0	0	0.5	0.5	2.5	0	0	0	0.5	0	0	0	0	0	0	0	0	0	0	0	0	0.5	0	0	0	0	0	0	2.5	0	0	0	0.5	0	0	0	0	0.5	0	0	0	0	1.5	1.5	1	1	0	0	0	0	0	0	0	0	0	0	0	0	0	0	0	0	0	0	1	0	0	0	0	0	0	0	0	0	0	0	0	0	1	1	0	0.5	0	0	0	0	0	0	0	0	0	0.5	0	0	0	0	0	0	1.5	0	1	0	0	0	0	0	0.5	0	0	3.5	0.5	0	1	0	0	0.5	0	0	0	0.5	4	0	0	0.5	0.5	0	0	0	0.5	0	0	3.5	1	0	1	3	0.5	0	0.5	0.5	0.5	0	0	0	0	0	0	0	0	0	0	0	0	0	0	0	0	0	0	0	0	0	0	0	1	0	0	0	0	0	0	0	0	0	0	0	0	0	0	0	0.5	0	0	0	1	0	0.5	0	0	0	0	0	0	0	0.5	0	0	0	0	0	0.5	1	0.5	1	0	0.5	0	0	0	0	0	0	0	0	0	0	0	0	0
Vim	4	0	0	2	0	5	2	4	4	6	1	5	5	2	6	5	2	2	2	5	2	4	6	1	5	3	2	4	0	14	4	3	0	0	0	0	0	1	4	0	0	0	0	0	0	0	0	2	12	0	0	0	2	2	1	0	2	4	0	0	0	1	1	0	1	0	1	0	2	8	1	0	2	0	4	3	0	0	0	2	0	1	0	1	1	1	0	3	2	1	0	4	0	4	1	5	6	1	2	5	2	5	2	6	1	2	2	2	4	1	0	0	25	1	5	1	0	2	1	1	2	1	14	2	0	0	0	0	0	1	1	2	1	0	3	0	1	2	0	1	2	7	0	1	2	2	6	1	0	0	1	0	0	0	2	0	0	0	0	2	8	0	0	4	0	2	2	0	2	1	0	1	2	0	1	0	2	0	2	1	1	1	1	3	0	1	4	0	0	0	1	1	2	2	1	1	1	2	0	3	0	0	0	0	0	0	0	0	0	2	3	0	0	0	1	1	5	0	5	0	1	1	1	0	0	0	0	2	1	2	1	0	0	7	5	0	0	0	11	0	1	0	1	0	2	0	0	1	0	8	6	4	2	4	5	2	0	0	0	0	0	0	0	1	0	2	0	0	0	0	3	0	1	0	1	1	1	2	0	0	0	1	2	5	2	4	1	2	7	1	0	0	0	2	0	1	4	3	10	4	5	1	10	0	1	0	1	0	2	9	0	0	0	0	0	2	0	1	0	2	9	4	0	1	0	0	0	0	1	0	0	4	0	1	5	0	5	0	0	0.5	0	1.25	0.5	1	1	1.5	0.25	1.25	1.25	0.5	1.5	1.25	0.5	0.5	0.5	1.25	0.5	1	1.5	0.25	1.25	0.75	0.5	1	0	3.5	1	0.75	0	0	0	0	0	0.25	1	0	0	0	0	0	0	0	0	0.5	3	0	0	0	0.5	0.5	0.25	0	0.5	1	0	0	0	0.25	0.25	0	0.25	0	0.25	0	0.5	2	0.25	0	0.5	0	1	0.75	0	0	0	0.5	0	0.25	0	0.25	0.25	0.25	0	0.75	0.5	0.25	0	1	0	1	0.25	1.25	1.5	0.25	0.5	1.25	0.5	1.25	0.5	1.5	0.25	0.5	0.5	0.5	1	0.25	0	0	6.25	0.25	1.25	0.25	0	0.5	0.25	0.25	0.5	0.25	3.5	0.5	0	0	0	0	0	0.25	0.25	0.5	0.25	0	0.75	0	0.25	0.5	0	0.25	0.5	1.75	0	0.25	0.5	0.5	1.5	0.25	0	0	0.25	0	0	0	0.5	0	0	0	0	0.5	2	0	0	1	0	0.5	0.5	0	0.5	0.25	0	0.25	0.5	0	0.25	0	0.5	0	0.5	0.25	0.25	0.25	0.25	0.75	0	0.25	1	0	0	0	0.25	0.25	0.5	0.5	0.25	0.25	0.25	0.5	0	0.75	0	0	0	0	0	0	0	0	0	0.5	0.75	0	0	0	0.25	0.25	1.25	0	1.25	0	0.25	0.25	0.25	0	0	0	0	0.5	0.25	0.5	0.25	0	0	1.75	1.25	0	0	0	2.75	0	0.25	0	0.25	0	0.5	0	0	0.25	0	2	1.5	1	0.5	1	1.25	0.5	0	0	0	0	0	0	0	0.25	0	0.5	0	0	0	0	0.75	0	0.25	0	0.25	0.25	0.25	0.5	0	0	0	0.25	0.5	1.25	0.5	1	0.25	0.5	1.75	0.25	0	0	0	0.5	0	0.25	1	0.75	2.5	1	1.25	0.25	2.5	0	0.25	0	0.25	0	0.5	2.25	0	0	0	0	0	0.5	0	0.25	0	0.5	2.25	1	0	0.25	0	0	0	0	0.25	0	0	1	0	0.25	1.25	0	1.25
Vinac1	4	0	0	1	0	0	1	0	0	1	0	0	0	0	0	0	0	0	0	0	0	0	0	0	0	0	0	0	0	14	4	0	0	0	0	0	0	1	0	0	0	0	0	0	0	0	0	0	6	0	0	0	0	0	0	0	0	0	0	2	0	0	0	0	0	0	0	0	1	1	5	0	0	0	0	0	0	0	0	0	0	0	0	0	0	0	0	0	2	0	0	0	0	0	0	0	0	0	0	0	0	0	0	1	0	0	0	1	3	1	0	0	8	2	0	1	5	0	1	4	5	0	1	0	0	0	1	0	0	0	0	0	0	0	0	0	0	1	1	0	0	2	0	5	0	0	0	0	0	0	0	0	0	0	0	2	0	0	1	0	0	0	0	0	0	0	0	1	0	0	0	0	0	1	0	0	0	0	0	0	0	0	1	0	0	0	3	0	0	0	0	2	0	1	0	0	0	1	0	1	0	0	0	0	1	0	0	0	0	0	0	0	0	0	0	0	0	0	0	0	0	0	1	0	0	0	0	2	1	0	1	0	0	1	1	0	0	0	4	0	1	0	1	0	1	0	1	0	0	2	3	0	0	2	3	0	0	0	0	0	0	0	0	0	0	1	0	0	0	0	0	0	0	0	0	0	0	0	0	0	0	0	2	0	0	0	0	3	5	0	0	0	0	0	0	0	0	0	3	2	0	0	10	0	2	0	0	0	0	3	0	0	1	1	0	1	0	0	0	3	1	2	0	1	0	1	1	0	0	0	2	4	0	0	4	0	4	0	0	0.25	0	0	0.25	0	0	0.25	0	0	0	0	0	0	0	0	0	0	0	0	0	0	0	0	0	0	0	3.5	1	0	0	0	0	0	0	0.25	0	0	0	0	0	0	0	0	0	0	1.5	0	0	0	0	0	0	0	0	0	0	0.5	0	0	0	0	0	0	0	0	0.25	0.25	1.25	0	0	0	0	0	0	0	0	0	0	0	0	0	0	0	0	0	0.5	0	0	0	0	0	0	0	0	0	0	0	0	0	0	0.25	0	0	0	0.25	0.75	0.25	0	0	2	0.5	0	0.25	1.25	0	0.25	1	1.25	0	0.25	0	0	0	0.25	0	0	0	0	0	0	0	0	0	0	0.25	0.25	0	0	0.5	0	1.25	0	0	0	0	0	0	0	0	0	0	0	0.5	0	0	0.25	0	0	0	0	0	0	0	0	0.25	0	0	0	0	0	0.25	0	0	0	0	0	0	0	0	0.25	0	0	0	0.75	0	0	0	0	0.5	0	0.25	0	0	0	0.25	0	0.25	0	0	0	0	0.25	0	0	0	0	0	0	0	0	0	0	0	0	0	0	0	0	0	0.25	0	0	0	0	0.5	0.25	0	0.25	0	0	0.25	0.25	0	0	0	1	0	0.25	0	0.25	0	0.25	0	0.25	0	0	0.5	0.75	0	0	0.5	0.75	0	0	0	0	0	0	0	0	0	0	0.25	0	0	0	0	0	0	0	0	0	0	0	0	0	0	0	0	0.5	0	0	0	0	0.75	1.25	0	0	0	0	0	0	0	0	0	0.75	0.5	0	0	2.5	0	0.5	0	0	0	0	0.75	0	0	0.25	0.25	0	0.25	0	0	0	0.75	0.25	0.5	0	0.25	0	0.25	0.25	0	0	0	0.5	1	0	0	1	0	1
Vip	1	0	0	0	0	0	1	0	0	0	0	0	0	2	0	0	0	2	1	0	2	0	0	0	0	0	0	1	0	0	0	0	0	0	0	0	0	0	0	0	0	0	0	0	0	0	0	0	1	0	0	0	1	1	1	0	1	1	0	0	0	0	0	0	0	0	0	0	0	0	0	0	1	0	1	0	0	0	0	0	0	0	0	0	0	0	0	0	0	0	0	0	0	0	0	0	0	0	1	0	2	0	0	0	0	0	0	0	0	0	0	0	3	0	1	0	0	0	0	0	0	0	0	0	0	0	0	0	0	0	0	0	0	0	0	0	0	0	0	0	0	1	0	0	0	0	0	0	0	0	0	0	0	0	0	0	0	0	0	0	0	0	0	0	0	0	0	0	0	0	0	0	0	0	0	0	0	0	0	0	0	0	0	0	0	0	0	0	0	0	0	0	0	0	0	0	0	0	0	0	0	0	0	0	0	0	0	0	0	0	0	0	0	0	0	0	0	0	1	0	0	0	0	0	1	0	0	0	0	0	0	0	0	0	0	0	0	0	2	0	0	2	1	0	0	0	0	0	0	0	0	0	0	0	0	0	0	0	0	0	0	0	0	0	0	0	0	0	0	0	1	0	1	0	0	0	0	0	0	0	0	0	0	1	0	0	0	0	0	0	0	0	0	1	0	0	0	0	0	2	0	0	1	0	0	0	0	0	0	0	0	0	0	0	0	0	0	0	0	1	0	0	0	0	0	0	0	0	0	0	0	0	0	0	0	0	0	0	0	0	0	0	1	0	0	0	0	0	0	2	0	0	0	2	1	0	2	0	0	0	0	0	0	1	0	0	0	0	0	0	0	0	0	0	0	0	0	0	0	0	0	0	0	0	1	0	0	0	1	1	1	0	1	1	0	0	0	0	0	0	0	0	0	0	0	0	0	0	1	0	1	0	0	0	0	0	0	0	0	0	0	0	0	0	0	0	0	0	0	0	0	0	0	0	1	0	2	0	0	0	0	0	0	0	0	0	0	0	3	0	1	0	0	0	0	0	0	0	0	0	0	0	0	0	0	0	0	0	0	0	0	0	0	0	0	0	0	1	0	0	0	0	0	0	0	0	0	0	0	0	0	0	0	0	0	0	0	0	0	0	0	0	0	0	0	0	0	0	0	0	0	0	0	0	0	0	0	0	0	0	0	0	0	0	0	0	0	0	0	0	0	0	0	0	0	0	0	0	0	0	0	0	0	0	0	0	0	0	0	0	0	0	0	0	1	0	0	0	0	0	1	0	0	0	0	0	0	0	0	0	0	0	0	0	2	0	0	2	1	0	0	0	0	0	0	0	0	0	0	0	0	0	0	0	0	0	0	0	0	0	0	0	0	0	0	0	1	0	1	0	0	0	0	0	0	0	0	0	0	1	0	0	0	0	0	0	0	0	0	1	0	0	0	0	0	2	0	0	1	0	0	0	0	0	0	0	0	0	0	0	0	0	0	0	0	1	0	0	0	0	0	0	0	0	0	0	0	0	0	0	0	0	0
Vipas39	1	1	1	0	0	0	1	0	0	2	0	1	1	0	2	1	0	0	0	1	0	0	1	0	1	0	0	2	0	2	1	0	0	0	1	0	0	2	0	0	0	0	0	0	0	0	0	0	1	0	0	0	0	0	0	0	0	1	0	0	0	0	0	0	0	0	0	0	0	1	0	0	0	0	1	0	0	0	0	0	0	0	0	0	0	0	0	0	1	0	0	0	0	0	0	0	1	0	0	1	0	1	0	2	0	0	0	0	0	0	0	0	2	0	0	0	0	0	0	0	1	0	10	0	0	0	0	0	0	0	0	0	0	0	0	0	0	0	0	0	0	4	0	0	0	0	0	0	0	0	0	0	0	0	0	0	0	0	0	0	0	4	2	2	0	0	0	0	0	0	0	0	0	0	0	0	0	0	0	0	0	0	2	0	0	1	0	0	0	0	0	0	0	0	0	0	1	1	0	1	0	0	0	0	0	0	0	0	0	0	0	0	0	0	0	0	0	0	2	0	0	0	0	0	1	0	0	3	0	0	2	0	0	0	0	0	0	0	1	0	0	2	4	1	0	0	0	0	0	3	1	0	0	3	0	0	0	0	0	1	1	0	0	0	3	0	0	0	0	0	0	0	0	0	0	0	0	0	0	0	0	0	1	1	0	0	0	2	0	0	0	0	0	0	0	0	0	0	1	1	1	0	5	0	0	1	1	0	0	0	0	0	0	0	0	0	0	0	0	4	0	0	0	0	0	0	0	0	0	0	0	0	0	0	0	0	0	1	1	0	0	0	1	0	0	2	0	1	1	0	2	1	0	0	0	1	0	0	1	0	1	0	0	2	0	2	1	0	0	0	1	0	0	2	0	0	0	0	0	0	0	0	0	0	1	0	0	0	0	0	0	0	0	1	0	0	0	0	0	0	0	0	0	0	0	1	0	0	0	0	1	0	0	0	0	0	0	0	0	0	0	0	0	0	1	0	0	0	0	0	0	0	1	0	0	1	0	1	0	2	0	0	0	0	0	0	0	0	2	0	0	0	0	0	0	0	1	0	10	0	0	0	0	0	0	0	0	0	0	0	0	0	0	0	0	0	0	4	0	0	0	0	0	0	0	0	0	0	0	0	0	0	0	0	0	0	0	4	2	2	0	0	0	0	0	0	0	0	0	0	0	0	0	0	0	0	0	0	2	0	0	1	0	0	0	0	0	0	0	0	0	0	1	1	0	1	0	0	0	0	0	0	0	0	0	0	0	0	0	0	0	0	0	0	2	0	0	0	0	0	1	0	0	3	0	0	2	0	0	0	0	0	0	0	1	0	0	2	4	1	0	0	0	0	0	3	1	0	0	3	0	0	0	0	0	1	1	0	0	0	3	0	0	0	0	0	0	0	0	0	0	0	0	0	0	0	0	0	1	1	0	0	0	2	0	0	0	0	0	0	0	0	0	0	1	1	1	0	5	0	0	1	1	0	0	0	0	0	0	0	0	0	0	0	0	4	0	0	0	0	0	0	0	0	0	0	0	0	0	0	0	0	0
Vipr1	3	0	0	1	0	8	0	0	0	1	0	1	1	0	2	1	0	0	0	1	0	0	1	0	1	0	0	1	0	20	4	6	0	0	0	0	0	1	0	0	0	0	1	0	2	0	0	1	0	0	0	0	1	2	2	0	3	6	0	0	0	0	0	0	1	0	0	1	2	3	2	1	0	0	0	0	0	0	0	0	0	0	0	0	0	1	0	4	3	0	0	0	0	0	0	0	1	0	0	1	0	1	0	1	0	1	1	0	0	0	0	0	22	0	3	2	2	0	0	1	2	0	1	0	0	0	2	0	0	0	0	0	1	0	2	0	0	0	0	0	0	5	0	2	0	0	3	1	0	1	0	0	1	1	0	4	0	1	0	0	4	0	0	0	1	0	0	1	0	0	0	0	0	1	0	0	0	0	2	0	0	0	2	0	0	0	0	0	0	0	0	1	2	2	1	0	0	0	1	0	0	1	0	0	0	0	0	0	0	0	3	0	0	0	0	0	2	1	4	0	0	0	0	0	0	0	0	11	8	4	3	0	0	4	1	0	0	1	8	0	2	1	1	0	1	0	0	0	0	11	14	5	2	13	12	4	0	0	0	0	0	0	0	0	0	0	0	0	0	0	0	0	0	0	0	0	0	0	0	0	0	1	1	0	0	3	0	2	0	0	0	0	0	1	0	1	0	0	4	0	1	0	8	0	0	0	0	0	1	8	0	0	0	0	0	2	0	0	1	2	4	1	0	1	0	0	1	0	0	0	2	4	0	1	0	0	0	0	0	0.333333	0	2.66667	0	0	0	0.333333	0	0.333333	0.333333	0	0.666667	0.333333	0	0	0	0.333333	0	0	0.333333	0	0.333333	0	0	0.333333	0	6.66667	1.33333	2	0	0	0	0	0	0.333333	0	0	0	0	0.333333	0	0.666667	0	0	0.333333	0	0	0	0	0.333333	0.666667	0.666667	0	1	2	0	0	0	0	0	0	0.333333	0	0	0.333333	0.666667	1	0.666667	0.333333	0	0	0	0	0	0	0	0	0	0	0	0	0	0.333333	0	1.33333	1	0	0	0	0	0	0	0	0.333333	0	0	0.333333	0	0.333333	0	0.333333	0	0.333333	0.333333	0	0	0	0	0	7.33333	0	1	0.666667	0.666667	0	0	0.333333	0.666667	0	0.333333	0	0	0	0.666667	0	0	0	0	0	0.333333	0	0.666667	0	0	0	0	0	0	1.66667	0	0.666667	0	0	1	0.333333	0	0.333333	0	0	0.333333	0.333333	0	1.33333	0	0.333333	0	0	1.33333	0	0	0	0.333333	0	0	0.333333	0	0	0	0	0	0.333333	0	0	0	0	0.666667	0	0	0	0.666667	0	0	0	0	0	0	0	0	0.333333	0.666667	0.666667	0.333333	0	0	0	0.333333	0	0	0.333333	0	0	0	0	0	0	0	0	1	0	0	0	0	0	0.666667	0.333333	1.33333	0	0	0	0	0	0	0	0	3.66667	2.66667	1.33333	1	0	0	1.33333	0.333333	0	0	0.333333	2.66667	0	0.666667	0.333333	0.333333	0	0.333333	0	0	0	0	3.66667	4.66667	1.66667	0.666667	4.33333	4	1.33333	0	0	0	0	0	0	0	0	0	0	0	0	0	0	0	0	0	0	0	0	0	0	0	0	0	0.333333	0.333333	0	0	1	0	0.666667	0	0	0	0	0	0.333333	0	0.333333	0	0	1.33333	0	0.333333	0	2.66667	0	0	0	0	0	0.333333	2.66667	0	0	0	0	0	0.666667	0	0	0.333333	0.666667	1.33333	0.333333	0	0.333333	0	0	0.333333	0	0	0	0.666667	1.33333	0	0.333333	0	0	0
Vipr2	11	0	1	3	0	1	5	3	3	11	2	5	4	3	12	4	2	8	1	4	3	4	6	0	5	4	1	3	0	19	6	2	0	0	3	0	0	0	5	4	0	0	1	0	0	0	0	1	34	2	3	3	0	0	0	0	0	2	1	3	2	0	2	0	0	1	0	0	2	14	15	0	7	1	4	6	0	1	0	2	6	0	1	0	0	1	0	0	6	0	0	0	0	3	0	3	6	0	1	5	4	6	2	11	2	1	3	6	11	5	0	0	40	2	13	6	13	12	1	8	5	4	22	4	0	2	6	0	0	0	0	1	2	0	3	4	3	3	1	0	4	7	0	7	2	0	6	1	0	5	9	0	1	0	5	8	0	0	3	1	2	2	2	2	2	0	2	0	0	0	0	1	4	0	1	0	2	5	2	2	17	1	11	3	0	8	27	2	1	0	2	6	1	6	2	1	3	10	0	6	1	2	0	0	4	2	0	2	1	6	2	1	3	2	2	2	4	1	12	0	4	2	6	0	3	0	0	4	7	2	9	1	0	4	1	2	2	3	31	0	3	2	6	0	2	0	2	3	0	5	9	0	4	5	9	2	0	0	0	1	0	0	1	2	2	10	4	1	1	3	4	3	4	2	0	1	8	2	0	0	0	2	9	16	0	10	3	20	28	3	0	2	1	3	0	0	1	4	25	11	4	0	29	0	1	0	0	0	2	17	11	1	1	1	1	1	0	2	0	8	3	3	0	1	0	0	2	0	0	0	1	4	0	5	25	3	22	0	0.0909091	0.272727	0	0.0909091	0.454545	0.272727	0.272727	1	0.181818	0.454545	0.363636	0.272727	1.09091	0.363636	0.181818	0.727273	0.0909091	0.363636	0.272727	0.363636	0.545455	0	0.454545	0.363636	0.0909091	0.272727	0	1.72727	0.545455	0.181818	0	0	0.272727	0	0	0	0.454545	0.363636	0	0	0.0909091	0	0	0	0	0.0909091	3.09091	0.181818	0.272727	0.272727	0	0	0	0	0	0.181818	0.0909091	0.272727	0.181818	0	0.181818	0	0	0.0909091	0	0	0.181818	1.27273	1.36364	0	0.636364	0.0909091	0.363636	0.545455	0	0.0909091	0	0.181818	0.545455	0	0.0909091	0	0	0.0909091	0	0	0.545455	0	0	0	0	0.272727	0	0.272727	0.545455	0	0.0909091	0.454545	0.363636	0.545455	0.181818	1	0.181818	0.0909091	0.272727	0.545455	1	0.454545	0	0	3.63636	0.181818	1.18182	0.545455	1.18182	1.09091	0.0909091	0.727273	0.454545	0.363636	2	0.363636	0	0.181818	0.545455	0	0	0	0	0.0909091	0.181818	0	0.272727	0.363636	0.272727	0.272727	0.0909091	0	0.363636	0.636364	0	0.636364	0.181818	0	0.545455	0.0909091	0	0.454545	0.818182	0	0.0909091	0	0.454545	0.727273	0	0	0.272727	0.0909091	0.181818	0.181818	0.181818	0.181818	0.181818	0	0.181818	0	0	0	0	0.0909091	0.363636	0	0.0909091	0	0.181818	0.454545	0.181818	0.181818	1.54545	0.0909091	1	0.272727	0	0.727273	2.45455	0.181818	0.0909091	0	0.181818	0.545455	0.0909091	0.545455	0.181818	0.0909091	0.272727	0.909091	0	0.545455	0.0909091	0.181818	0	0	0.363636	0.181818	0	0.181818	0.0909091	0.545455	0.181818	0.0909091	0.272727	0.181818	0.181818	0.181818	0.363636	0.0909091	1.09091	0	0.363636	0.181818	0.545455	0	0.272727	0	0	0.363636	0.636364	0.181818	0.818182	0.0909091	0	0.363636	0.0909091	0.181818	0.181818	0.272727	2.81818	0	0.272727	0.181818	0.545455	0	0.181818	0	0.181818	0.272727	0	0.454545	0.818182	0	0.363636	0.454545	0.818182	0.181818	0	0	0	0.0909091	0	0	0.0909091	0.181818	0.181818	0.909091	0.363636	0.0909091	0.0909091	0.272727	0.363636	0.272727	0.363636	0.181818	0	0.0909091	0.727273	0.181818	0	0	0	0.181818	0.818182	1.45455	0	0.909091	0.272727	1.81818	2.54545	0.272727	0	0.181818	0.0909091	0.272727	0	0	0.0909091	0.363636	2.27273	1	0.363636	0	2.63636	0	0.0909091	0	0	0	0.181818	1.54545	1	0.0909091	0.0909091	0.0909091	0.0909091	0.0909091	0	0.181818	0	0.727273	0.272727	0.272727	0	0.0909091	0	0	0.181818	0	0	0	0.0909091	0.363636	0	0.454545	2.27273	0.272727	2
Virma	4	0	0	1	0	0	2	0	0	2	0	0	0	0	0	0	0	0	0	0	0	0	0	0	0	0	2	2	0	7	0	2	0	1	2	0	0	0	0	1	0	0	1	0	0	0	0	0	2	0	0	0	0	1	1	0	1	2	0	1	1	0	0	0	0	0	0	0	0	3	0	0	11	0	2	3	0	0	0	1	1	0	0	0	0	1	0	1	1	0	0	0	0	0	0	0	0	0	0	0	0	0	0	2	0	1	0	0	0	0	0	0	12	1	1	0	0	0	0	0	0	0	4	0	0	0	0	0	0	0	0	0	0	0	1	0	0	0	0	0	0	3	0	0	0	0	6	0	0	1	2	0	0	0	0	0	0	0	0	0	0	2	2	1	1	0	0	0	0	0	0	1	1	0	1	0	1	0	2	1	4	1	1	1	0	0	2	0	0	0	0	0	0	1	0	0	1	3	0	1	0	1	0	0	0	0	0	0	0	0	0	0	0	0	0	0	4	0	2	0	0	0	0	0	0	0	0	5	3	1	0	0	0	0	0	0	0	0	8	0	0	0	1	0	0	0	0	0	0	7	5	1	1	5	6	0	1	1	0	0	0	0	0	0	0	0	0	0	0	1	0	0	0	0	0	0	1	0	0	1	1	0	2	3	0	2	0	4	0	0	1	1	1	0	0	0	0	0	2	1	0	0	6	0	0	0	1	0	0	3	0	0	0	0	0	1	0	0	0	0	1	3	0	0	0	0	1	0	1	1	0	1	0	0	0	0	0	0	0	0.25	0	0	0.5	0	0	0.5	0	0	0	0	0	0	0	0	0	0	0	0	0	0	0	0	0.5	0.5	0	1.75	0	0.5	0	0.25	0.5	0	0	0	0	0.25	0	0	0.25	0	0	0	0	0	0.5	0	0	0	0	0.25	0.25	0	0.25	0.5	0	0.25	0.25	0	0	0	0	0	0	0	0	0.75	0	0	2.75	0	0.5	0.75	0	0	0	0.25	0.25	0	0	0	0	0.25	0	0.25	0.25	0	0	0	0	0	0	0	0	0	0	0	0	0	0	0.5	0	0.25	0	0	0	0	0	0	3	0.25	0.25	0	0	0	0	0	0	0	1	0	0	0	0	0	0	0	0	0	0	0	0.25	0	0	0	0	0	0	0.75	0	0	0	0	1.5	0	0	0.25	0.5	0	0	0	0	0	0	0	0	0	0	0.5	0.5	0.25	0.25	0	0	0	0	0	0	0.25	0.25	0	0.25	0	0.25	0	0.5	0.25	1	0.25	0.25	0.25	0	0	0.5	0	0	0	0	0	0	0.25	0	0	0.25	0.75	0	0.25	0	0.25	0	0	0	0	0	0	0	0	0	0	0	0	0	0	1	0	0.5	0	0	0	0	0	0	0	0	1.25	0.75	0.25	0	0	0	0	0	0	0	0	2	0	0	0	0.25	0	0	0	0	0	0	1.75	1.25	0.25	0.25	1.25	1.5	0	0.25	0.25	0	0	0	0	0	0	0	0	0	0	0	0.25	0	0	0	0	0	0	0.25	0	0	0.25	0.25	0	0.5	0.75	0	0.5	0	1	0	0	0.25	0.25	0.25	0	0	0	0	0	0.5	0.25	0	0	1.5	0	0	0	0.25	0	0	0.75	0	0	0	0	0	0.25	0	0	0	0	0.25	0.75	0	0	0	0	0.25	0	0.25	0.25	0	0.25	0	0	0	0	0
Vit	9	0	0	1	1	0	3	0	0	1	0	0	0	0	1	1	0	2	0	0	0	1	1	0	0	0	1	1	0	9	2	0	0	0	1	0	0	1	0	1	0	0	0	0	0	0	0	1	16	2	0	0	2	0	0	0	0	0	1	2	1	0	0	0	0	0	0	0	0	5	3	2	6	0	3	1	0	0	0	3	2	0	0	0	0	0	0	0	3	0	0	0	0	0	0	0	1	0	0	0	2	0	0	1	0	0	0	4	5	2	0	0	9	2	3	1	3	2	1	2	1	1	10	1	0	0	4	2	1	0	0	0	1	0	1	1	1	1	0	0	0	2	0	1	2	0	2	0	0	0	2	0	2	2	0	4	1	1	1	0	1	0	0	0	1	0	0	2	0	0	0	0	1	1	1	0	3	3	0	0	4	0	1	0	0	3	14	1	0	0	0	0	0	1	0	0	1	2	0	3	0	1	0	1	2	0	0	0	0	3	2	1	1	2	2	2	1	0	7	1	2	0	3	0	0	0	0	2	2	0	3	1	0	1	2	0	0	0	10	1	0	0	1	0	0	0	0	1	0	2	3	0	0	2	3	0	0	0	1	0	0	0	0	1	0	4	2	0	0	2	6	0	0	0	1	1	2	1	0	0	0	0	4	7	0	5	6	3	11	0	0	0	0	2	0	0	0	0	3	0	0	0	12	0	0	0	0	0	0	4	4	0	0	0	0	1	0	0	0	0	1	2	0	1	0	3	1	0	0	0	1	1	0	0	7	2	6	0	0	0.111111	0.111111	0	0.333333	0	0	0.111111	0	0	0	0	0.111111	0.111111	0	0.222222	0	0	0	0.111111	0.111111	0	0	0	0.111111	0.111111	0	1	0.222222	0	0	0	0.111111	0	0	0.111111	0	0.111111	0	0	0	0	0	0	0	0.111111	1.77778	0.222222	0	0	0.222222	0	0	0	0	0	0.111111	0.222222	0.111111	0	0	0	0	0	0	0	0	0.555556	0.333333	0.222222	0.666667	0	0.333333	0.111111	0	0	0	0.333333	0.222222	0	0	0	0	0	0	0	0.333333	0	0	0	0	0	0	0	0.111111	0	0	0	0.222222	0	0	0.111111	0	0	0	0.444444	0.555556	0.222222	0	0	1	0.222222	0.333333	0.111111	0.333333	0.222222	0.111111	0.222222	0.111111	0.111111	1.11111	0.111111	0	0	0.444444	0.222222	0.111111	0	0	0	0.111111	0	0.111111	0.111111	0.111111	0.111111	0	0	0	0.222222	0	0.111111	0.222222	0	0.222222	0	0	0	0.222222	0	0.222222	0.222222	0	0.444444	0.111111	0.111111	0.111111	0	0.111111	0	0	0	0.111111	0	0	0.222222	0	0	0	0	0.111111	0.111111	0.111111	0	0.333333	0.333333	0	0	0.444444	0	0.111111	0	0	0.333333	1.55556	0.111111	0	0	0	0	0	0.111111	0	0	0.111111	0.222222	0	0.333333	0	0.111111	0	0.111111	0.222222	0	0	0	0	0.333333	0.222222	0.111111	0.111111	0.222222	0.222222	0.222222	0.111111	0	0.777778	0.111111	0.222222	0	0.333333	0	0	0	0	0.222222	0.222222	0	0.333333	0.111111	0	0.111111	0.222222	0	0	0	1.11111	0.111111	0	0	0.111111	0	0	0	0	0.111111	0	0.222222	0.333333	0	0	0.222222	0.333333	0	0	0	0.111111	0	0	0	0	0.111111	0	0.444444	0.222222	0	0	0.222222	0.666667	0	0	0	0.111111	0.111111	0.222222	0.111111	0	0	0	0	0.444444	0.777778	0	0.555556	0.666667	0.333333	1.22222	0	0	0	0	0.222222	0	0	0	0	0.333333	0	0	0	1.33333	0	0	0	0	0	0	0.444444	0.444444	0	0	0	0	0.111111	0	0	0	0	0.111111	0.222222	0	0.111111	0	0.333333	0.111111	0	0	0	0.111111	0.111111	0	0	0.777778	0.222222	0.666667
Vkorc1	2	0	0	0	0	0	1	0	0	0	0	0	0	0	0	0	0	0	0	0	0	0	0	0	0	0	1	1	2	13	0	0	0	1	1	0	0	0	0	0	0	2	2	0	0	0	0	1	8	0	0	0	0	2	0	0	1	1	1	0	1	0	0	0	0	0	0	0	1	1	5	0	0	2	3	0	0	0	0	0	1	0	0	0	0	0	0	0	0	0	0	0	0	0	0	0	0	0	0	0	0	0	0	0	0	2	2	0	1	0	0	0	6	0	5	0	3	2	0	2	3	0	3	0	0	0	2	0	1	0	0	0	0	0	0	2	2	0	0	1	0	2	0	3	0	0	1	0	0	1	0	0	0	0	1	4	0	1	0	1	1	0	1	2	0	0	0	3	0	0	0	0	1	0	0	0	0	0	0	0	2	0	2	0	0	1	6	0	0	0	0	1	0	1	0	0	0	4	0	3	0	0	0	0	0	0	0	4	0	0	0	0	0	0	0	0	2	0	5	1	0	0	0	0	0	0	0	1	0	0	3	1	0	3	2	0	0	4	5	1	1	0	0	0	0	0	0	0	0	1	0	0	0	1	0	0	0	0	0	0	0	0	0	1	0	0	0	0	0	0	1	1	0	0	0	0	2	0	0	0	0	0	0	2	0	0	0	2	5	0	1	1	1	0	0	0	0	0	2	0	0	0	6	0	4	0	0	0	0	2	0	0	0	2	0	2	0	0	0	0	1	1	0	0	2	1	3	0	0	0	1	2	0	0	4	1	2	0	0	0	0	0	0.5	0	0	0	0	0	0	0	0	0	0	0	0	0	0	0	0	0	0	0	0.5	0.5	1	6.5	0	0	0	0.5	0.5	0	0	0	0	0	0	1	1	0	0	0	0	0.5	4	0	0	0	0	1	0	0	0.5	0.5	0.5	0	0.5	0	0	0	0	0	0	0	0.5	0.5	2.5	0	0	1	1.5	0	0	0	0	0	0.5	0	0	0	0	0	0	0	0	0	0	0	0	0	0	0	0	0	0	0	0	0	0	0	0	1	1	0	0.5	0	0	0	3	0	2.5	0	1.5	1	0	1	1.5	0	1.5	0	0	0	1	0	0.5	0	0	0	0	0	0	1	1	0	0	0.5	0	1	0	1.5	0	0	0.5	0	0	0.5	0	0	0	0	0.5	2	0	0.5	0	0.5	0.5	0	0.5	1	0	0	0	1.5	0	0	0	0	0.5	0	0	0	0	0	0	0	1	0	1	0	0	0.5	3	0	0	0	0	0.5	0	0.5	0	0	0	2	0	1.5	0	0	0	0	0	0	0	2	0	0	0	0	0	0	0	0	1	0	2.5	0.5	0	0	0	0	0	0	0	0.5	0	0	1.5	0.5	0	1.5	1	0	0	2	2.5	0.5	0.5	0	0	0	0	0	0	0	0	0.5	0	0	0	0.5	0	0	0	0	0	0	0	0	0	0.5	0	0	0	0	0	0	0.5	0.5	0	0	0	0	1	0	0	0	0	0	0	1	0	0	0	1	2.5	0	0.5	0.5	0.5	0	0	0	0	0	1	0	0	0	3	0	2	0	0	0	0	1	0	0	0	1	0	1	0	0	0	0	0.5	0.5	0	0	1	0.5	1.5	0	0	0	0.5	1	0	0	2	0.5	1
Vkorc1l1	4	0	0	0	0	0	0	0	0	0	0	0	0	0	0	0	0	0	0	0	0	0	0	0	0	0	1	0	0	33	4	1	0	0	1	0	0	0	0	0	0	0	0	1	3	0	0	5	5	0	0	0	0	0	0	0	0	1	0	1	0	0	0	0	1	0	1	0	0	2	0	0	1	0	0	2	0	0	0	1	0	0	0	0	0	1	0	3	3	0	0	0	0	0	0	0	0	0	0	0	0	0	0	0	0	9	9	0	1	0	0	0	7	0	2	0	0	2	0	0	2	2	6	2	0	2	1	0	0	0	0	0	0	0	0	0	0	0	0	0	0	0	0	0	0	0	5	1	0	0	1	0	0	0	0	0	0	0	1	4	5	0	0	1	0	0	0	1	0	0	0	0	0	0	1	0	1	0	1	2	4	1	1	0	0	1	3	0	0	0	2	0	0	0	0	0	1	2	0	3	0	1	0	0	1	0	0	0	0	0	0	0	0	0	0	0	17	1	0	0	0	0	1	0	0	0	0	3	2	2	0	0	0	3	0	0	0	0	2	0	1	0	1	0	0	0	0	1	0	3	3	2	0	3	3	2	0	0	0	0	0	0	0	0	1	0	0	0	0	0	1	0	1	0	0	0	4	2	0	0	0	0	1	2	0	1	0	2	2	0	0	0	0	2	0	0	0	0	0	0	0	0	7	0	1	0	0	0	1	5	1	0	0	1	0	3	0	0	0	2	1	3	0	0	0	0	0	0	0	0	0	1	0	1	2	0	2	0	0	0	0	0	0	0	0	0	0	0	0	0	0	0	0	0	0	0	0	0	0	0	0	0	0.25	0	0	8.25	1	0.25	0	0	0.25	0	0	0	0	0	0	0	0	0.25	0.75	0	0	1.25	1.25	0	0	0	0	0	0	0	0	0.25	0	0.25	0	0	0	0	0.25	0	0.25	0	0	0.5	0	0	0.25	0	0	0.5	0	0	0	0.25	0	0	0	0	0	0.25	0	0.75	0.75	0	0	0	0	0	0	0	0	0	0	0	0	0	0	0	0	2.25	2.25	0	0.25	0	0	0	1.75	0	0.5	0	0	0.5	0	0	0.5	0.5	1.5	0.5	0	0.5	0.25	0	0	0	0	0	0	0	0	0	0	0	0	0	0	0	0	0	0	0	1.25	0.25	0	0	0.25	0	0	0	0	0	0	0	0.25	1	1.25	0	0	0.25	0	0	0	0.25	0	0	0	0	0	0	0.25	0	0.25	0	0.25	0.5	1	0.25	0.25	0	0	0.25	0.75	0	0	0	0.5	0	0	0	0	0	0.25	0.5	0	0.75	0	0.25	0	0	0.25	0	0	0	0	0	0	0	0	0	0	0	4.25	0.25	0	0	0	0	0.25	0	0	0	0	0.75	0.5	0.5	0	0	0	0.75	0	0	0	0	0.5	0	0.25	0	0.25	0	0	0	0	0.25	0	0.75	0.75	0.5	0	0.75	0.75	0.5	0	0	0	0	0	0	0	0	0.25	0	0	0	0	0	0.25	0	0.25	0	0	0	1	0.5	0	0	0	0	0.25	0.5	0	0.25	0	0.5	0.5	0	0	0	0	0.5	0	0	0	0	0	0	0	0	1.75	0	0.25	0	0	0	0.25	1.25	0.25	0	0	0.25	0	0.75	0	0	0	0.5	0.25	0.75	0	0	0	0	0	0	0	0	0	0.25	0	0.25	0.5	0	0.5
Vldlr	13	1	0	1	0	16	9	0	0	2	0	0	0	0	1	0	0	0	0	0	0	0	0	0	0	0	3	8	4	56	7	11	0	0	0	0	0	3	0	1	0	4	4	0	0	0	0	1	20	0	0	0	0	0	0	0	0	3	1	3	0	0	0	0	2	0	2	0	0	15	13	1	4	0	1	2	0	1	0	2	2	0	2	0	0	2	0	2	2	0	0	0	0	0	0	0	0	0	0	0	0	0	0	2	0	0	1	5	8	2	0	0	58	0	5	3	13	7	1	10	14	3	22	4	0	1	13	2	3	0	0	1	3	0	2	0	2	1	0	0	1	10	0	13	0	0	8	1	0	1	2	0	2	0	0	16	0	5	3	1	4	4	0	2	3	3	0	10	0	0	0	0	4	2	2	0	2	0	3	1	6	0	5	1	0	2	12	3	0	0	1	6	0	2	2	0	1	3	1	8	0	0	0	0	0	0	0	6	0	5	6	4	0	0	0	0	1	2	27	4	0	0	3	0	0	0	0	21	7	0	19	3	1	16	9	0	0	10	37	3	6	1	3	0	1	0	0	0	0	18	13	2	9	24	10	0	0	0	0	0	0	2	0	2	1	6	0	0	0	3	0	1	1	0	1	1	5	2	0	1	2	1	3	5	0	18	2	11	17	2	0	0	1	1	0	0	0	0	8	2	0	0	15	0	7	0	1	0	9	21	3	4	1	4	1	9	0	0	2	8	11	5	1	2	4	2	7	3	2	3	3	12	1	3	14	0	12	0.0769231	0	0.0769231	0	1.23077	0.692308	0	0	0.153846	0	0	0	0	0.0769231	0	0	0	0	0	0	0	0	0	0	0	0.230769	0.615385	0.307692	4.30769	0.538462	0.846154	0	0	0	0	0	0.230769	0	0.0769231	0	0.307692	0.307692	0	0	0	0	0.0769231	1.53846	0	0	0	0	0	0	0	0	0.230769	0.0769231	0.230769	0	0	0	0	0.153846	0	0.153846	0	0	1.15385	1	0.0769231	0.307692	0	0.0769231	0.153846	0	0.0769231	0	0.153846	0.153846	0	0.153846	0	0	0.153846	0	0.153846	0.153846	0	0	0	0	0	0	0	0	0	0	0	0	0	0	0.153846	0	0	0.0769231	0.384615	0.615385	0.153846	0	0	4.46154	0	0.384615	0.230769	1	0.538462	0.0769231	0.769231	1.07692	0.230769	1.69231	0.307692	0	0.0769231	1	0.153846	0.230769	0	0	0.0769231	0.230769	0	0.153846	0	0.153846	0.0769231	0	0	0.0769231	0.769231	0	1	0	0	0.615385	0.0769231	0	0.0769231	0.153846	0	0.153846	0	0	1.23077	0	0.384615	0.230769	0.0769231	0.307692	0.307692	0	0.153846	0.230769	0.230769	0	0.769231	0	0	0	0	0.307692	0.153846	0.153846	0	0.153846	0	0.230769	0.0769231	0.461538	0	0.384615	0.0769231	0	0.153846	0.923077	0.230769	0	0	0.0769231	0.461538	0	0.153846	0.153846	0	0.0769231	0.230769	0.0769231	0.615385	0	0	0	0	0	0	0	0.461538	0	0.384615	0.461538	0.307692	0	0	0	0	0.0769231	0.153846	2.07692	0.307692	0	0	0.230769	0	0	0	0	1.61538	0.538462	0	1.46154	0.230769	0.0769231	1.23077	0.692308	0	0	0.769231	2.84615	0.230769	0.461538	0.0769231	0.230769	0	0.0769231	0	0	0	0	1.38462	1	0.153846	0.692308	1.84615	0.769231	0	0	0	0	0	0	0.153846	0	0.153846	0.0769231	0.461538	0	0	0	0.230769	0	0.0769231	0.0769231	0	0.0769231	0.0769231	0.384615	0.153846	0	0.0769231	0.153846	0.0769231	0.230769	0.384615	0	1.38462	0.153846	0.846154	1.30769	0.153846	0	0	0.0769231	0.0769231	0	0	0	0	0.615385	0.153846	0	0	1.15385	0	0.538462	0	0.0769231	0	0.692308	1.61538	0.230769	0.307692	0.0769231	0.307692	0.0769231	0.692308	0	0	0.153846	0.615385	0.846154	0.384615	0.0769231	0.153846	0.307692	0.153846	0.538462	0.230769	0.153846	0.230769	0.230769	0.923077	0.0769231	0.230769	1.07692	0	0.923077
Vma21	3	0	1	0	0	5	1	0	0	1	1	0	0	0	1	0	0	0	0	0	0	0	0	0	0	0	2	4	2	22	1	0	0	0	0	0	0	1	0	2	0	2	3	0	1	0	0	0	2	0	2	2	0	0	0	0	0	1	0	3	0	0	0	0	0	0	0	0	1	2	6	0	2	0	1	1	0	0	0	0	0	0	0	0	0	0	0	1	0	0	0	0	0	0	0	0	0	0	0	0	0	0	0	1	1	1	1	0	0	0	0	0	11	0	1	4	7	1	0	5	5	1	13	2	0	0	2	0	0	0	0	0	2	0	1	0	0	1	0	0	0	5	0	8	0	0	2	0	0	0	0	0	0	0	0	3	0	1	2	1	2	0	0	1	0	1	0	1	0	0	0	0	1	1	1	0	0	0	0	0	4	0	1	0	0	1	2	0	0	0	1	3	0	4	0	0	1	1	0	1	0	0	0	0	0	0	0	4	0	1	0	0	0	0	0	0	2	0	6	1	0	0	2	0	1	0	0	3	1	3	4	1	0	4	5	0	0	4	10	0	0	0	4	0	2	0	0	0	0	5	2	5	0	5	1	2	0	0	0	0	0	0	0	0	1	0	0	0	0	0	1	0	1	0	0	1	2	2	0	0	0	2	3	1	0	2	2	6	3	0	0	0	0	0	0	0	0	0	1	3	0	0	11	0	3	1	1	0	0	7	0	0	0	2	0	2	0	0	0	4	0	5	0	0	2	0	4	2	0	0	1	0	0	3	3	0	2	0	0.333333	0	0	1.66667	0.333333	0	0	0.333333	0.333333	0	0	0	0.333333	0	0	0	0	0	0	0	0	0	0	0	0.666667	1.33333	0.666667	7.33333	0.333333	0	0	0	0	0	0	0.333333	0	0.666667	0	0.666667	1	0	0.333333	0	0	0	0.666667	0	0.666667	0.666667	0	0	0	0	0	0.333333	0	1	0	0	0	0	0	0	0	0	0.333333	0.666667	2	0	0.666667	0	0.333333	0.333333	0	0	0	0	0	0	0	0	0	0	0	0.333333	0	0	0	0	0	0	0	0	0	0	0	0	0	0	0	0.333333	0.333333	0.333333	0.333333	0	0	0	0	0	3.66667	0	0.333333	1.33333	2.33333	0.333333	0	1.66667	1.66667	0.333333	4.33333	0.666667	0	0	0.666667	0	0	0	0	0	0.666667	0	0.333333	0	0	0.333333	0	0	0	1.66667	0	2.66667	0	0	0.666667	0	0	0	0	0	0	0	0	1	0	0.333333	0.666667	0.333333	0.666667	0	0	0.333333	0	0.333333	0	0.333333	0	0	0	0	0.333333	0.333333	0.333333	0	0	0	0	0	1.33333	0	0.333333	0	0	0.333333	0.666667	0	0	0	0.333333	1	0	1.33333	0	0	0.333333	0.333333	0	0.333333	0	0	0	0	0	0	0	1.33333	0	0.333333	0	0	0	0	0	0	0.666667	0	2	0.333333	0	0	0.666667	0	0.333333	0	0	1	0.333333	1	1.33333	0.333333	0	1.33333	1.66667	0	0	1.33333	3.33333	0	0	0	1.33333	0	0.666667	0	0	0	0	1.66667	0.666667	1.66667	0	1.66667	0.333333	0.666667	0	0	0	0	0	0	0	0	0.333333	0	0	0	0	0	0.333333	0	0.333333	0	0	0.333333	0.666667	0.666667	0	0	0	0.666667	1	0.333333	0	0.666667	0.666667	2	1	0	0	0	0	0	0	0	0	0	0.333333	1	0	0	3.66667	0	1	0.333333	0.333333	0	0	2.33333	0	0	0	0.666667	0	0.666667	0	0	0	1.33333	0	1.66667	0	0	0.666667	0	1.33333	0.666667	0	0	0.333333	0	0	1	1	0	0.666667
Vmac	1	0	0	0	0	4	0	0	0	0	2	0	0	2	0	0	2	2	2	0	2	0	0	1	0	0	1	2	0	23	2	1	0	0	0	0	0	0	0	1	0	0	0	0	0	0	0	5	6	1	1	1	0	0	0	0	0	1	0	0	0	0	0	0	0	0	0	0	0	1	5	0	0	0	0	0	0	0	0	0	1	1	0	1	1	1	0	1	3	1	0	0	0	0	0	0	0	1	2	0	2	0	2	0	2	7	9	1	2	0	0	0	16	0	4	1	4	4	0	3	9	1	4	1	0	0	1	0	0	1	1	2	3	2	1	0	0	0	0	0	0	3	0	4	0	2	10	1	0	0	3	0	0	0	1	2	0	0	3	5	13	0	0	0	0	1	0	3	0	0	0	0	0	1	0	0	0	1	1	1	3	2	2	1	0	1	5	1	0	0	0	1	0	1	0	0	0	0	0	2	0	0	0	0	0	0	0	2	0	2	0	0	0	0	0	0	11	0	6	0	0	0	0	0	0	0	0	4	3	1	3	0	0	10	4	0	0	2	11	0	0	1	0	0	3	0	0	0	0	5	5	1	0	5	3	0	0	0	0	0	0	0	0	0	0	0	0	0	0	0	0	0	0	0	0	0	1	1	0	0	0	0	1	1	0	3	1	2	5	0	0	1	0	1	0	0	0	0	0	2	0	2	7	0	2	0	0	1	1	8	4	0	0	0	0	2	0	0	0	2	2	0	0	0	0	2	1	0	1	0	2	4	0	0	6	0	5	0	0	0	0	4	0	0	0	0	2	0	0	2	0	0	2	2	2	0	2	0	0	1	0	0	1	2	0	23	2	1	0	0	0	0	0	0	0	1	0	0	0	0	0	0	0	5	6	1	1	1	0	0	0	0	0	1	0	0	0	0	0	0	0	0	0	0	0	1	5	0	0	0	0	0	0	0	0	0	1	1	0	1	1	1	0	1	3	1	0	0	0	0	0	0	0	1	2	0	2	0	2	0	2	7	9	1	2	0	0	0	16	0	4	1	4	4	0	3	9	1	4	1	0	0	1	0	0	1	1	2	3	2	1	0	0	0	0	0	0	3	0	4	0	2	10	1	0	0	3	0	0	0	1	2	0	0	3	5	13	0	0	0	0	1	0	3	0	0	0	0	0	1	0	0	0	1	1	1	3	2	2	1	0	1	5	1	0	0	0	1	0	1	0	0	0	0	0	2	0	0	0	0	0	0	0	2	0	2	0	0	0	0	0	0	11	0	6	0	0	0	0	0	0	0	0	4	3	1	3	0	0	10	4	0	0	2	11	0	0	1	0	0	3	0	0	0	0	5	5	1	0	5	3	0	0	0	0	0	0	0	0	0	0	0	0	0	0	0	0	0	0	0	0	0	1	1	0	0	0	0	1	1	0	3	1	2	5	0	0	1	0	1	0	0	0	0	0	2	0	2	7	0	2	0	0	1	1	8	4	0	0	0	0	2	0	0	0	2	2	0	0	0	0	2	1	0	1	0	2	4	0	0	6	0	5
Vmn1r21	1	0	0	0	0	0	0	0	0	1	0	0	0	0	2	0	0	0	0	0	0	0	1	0	0	0	0	0	0	4	0	0	0	0	0	1	0	0	0	0	0	0	0	0	0	0	0	0	0	0	0	0	0	0	1	0	1	1	0	2	0	0	0	0	0	0	0	0	2	2	1	0	3	0	0	0	0	0	0	0	0	0	0	0	0	0	0	0	1	0	0	0	0	0	0	0	1	0	0	1	0	1	0	1	0	0	0	0	0	0	0	0	3	1	1	2	1	0	0	1	0	1	3	1	0	1	2	0	0	0	0	0	0	0	0	0	0	0	0	0	0	0	0	1	0	0	0	0	0	0	1	0	0	0	0	1	0	0	1	0	0	0	0	0	0	0	0	0	0	0	0	0	0	0	1	0	0	0	2	0	0	0	1	1	1	1	0	0	0	0	1	2	1	4	3	0	1	0	0	1	0	0	0	0	0	0	0	0	0	1	0	0	0	0	0	0	0	0	3	0	0	0	0	0	0	0	0	1	0	0	0	0	0	0	0	0	0	1	6	0	3	0	0	0	0	0	0	0	0	0	0	0	0	1	0	0	0	0	1	0	0	0	0	0	0	0	0	0	0	1	1	0	0	0	0	0	0	0	0	0	0	1	2	0	0	1	0	2	0	0	0	0	0	0	0	0	0	0	2	1	0	0	2	0	0	0	0	0	0	1	0	0	0	2	0	0	0	0	0	0	0	0	0	0	1	2	0	0	0	0	0	1	0	1	0	0	0	0	0	0	0	0	0	0	0	1	0	0	0	0	2	0	0	0	0	0	0	0	1	0	0	0	0	0	0	4	0	0	0	0	0	1	0	0	0	0	0	0	0	0	0	0	0	0	0	0	0	0	0	0	1	0	1	1	0	2	0	0	0	0	0	0	0	0	2	2	1	0	3	0	0	0	0	0	0	0	0	0	0	0	0	0	0	0	1	0	0	0	0	0	0	0	1	0	0	1	0	1	0	1	0	0	0	0	0	0	0	0	3	1	1	2	1	0	0	1	0	1	3	1	0	1	2	0	0	0	0	0	0	0	0	0	0	0	0	0	0	0	0	1	0	0	0	0	0	0	1	0	0	0	0	1	0	0	1	0	0	0	0	0	0	0	0	0	0	0	0	0	0	0	1	0	0	0	2	0	0	0	1	1	1	1	0	0	0	0	1	2	1	4	3	0	1	0	0	1	0	0	0	0	0	0	0	0	0	1	0	0	0	0	0	0	0	0	3	0	0	0	0	0	0	0	0	1	0	0	0	0	0	0	0	0	0	1	6	0	3	0	0	0	0	0	0	0	0	0	0	0	0	1	0	0	0	0	1	0	0	0	0	0	0	0	0	0	0	1	1	0	0	0	0	0	0	0	0	0	0	1	2	0	0	1	0	2	0	0	0	0	0	0	0	0	0	0	2	1	0	0	2	0	0	0	0	0	0	1	0	0	0	2	0	0	0	0	0	0	0	0	0	0	1	2	0	0	0	0	0	1	0	1	0	0	0
Vmn1r40	2	0	1	0	0	0	0	0	0	0	0	0	0	0	0	0	0	0	0	0	0	0	0	0	0	0	0	0	0	2	0	0	0	0	0	0	0	0	0	0	0	0	0	0	0	0	0	0	0	0	0	0	0	2	1	0	2	2	0	0	1	0	0	0	0	0	0	0	0	2	1	1	0	0	1	0	0	0	0	1	0	0	0	0	0	0	0	0	1	0	0	0	0	0	0	0	0	0	0	0	0	0	0	0	0	0	0	0	0	0	0	0	5	0	1	0	1	0	0	1	1	0	4	0	0	0	0	0	0	0	0	0	0	0	0	0	0	0	0	0	0	0	0	1	0	0	0	0	0	0	0	0	0	0	0	0	0	0	0	0	0	0	0	0	0	0	0	1	0	0	0	0	0	0	1	0	1	0	0	0	0	0	1	0	0	0	1	0	0	0	0	0	0	0	0	0	0	1	0	1	0	0	0	0	0	0	0	0	0	0	0	0	0	0	0	0	0	0	0	0	0	0	0	0	1	0	0	1	0	0	0	0	0	0	0	0	0	0	1	0	3	0	3	1	0	0	0	0	0	0	0	0	0	1	0	0	0	0	0	0	0	0	0	0	0	0	0	0	0	0	0	0	1	0	0	0	0	0	0	0	0	1	1	0	0	2	0	1	0	0	0	0	0	1	0	0	0	0	1	0	0	0	1	0	1	0	0	0	0	1	1	0	1	0	0	0	0	0	1	2	0	0	0	0	0	0	0	0	0	0	1	1	0	0	0	0	0	0	0.5	0	0	0	0	0	0	0	0	0	0	0	0	0	0	0	0	0	0	0	0	0	0	0	0	0	0	1	0	0	0	0	0	0	0	0	0	0	0	0	0	0	0	0	0	0	0	0	0	0	0	1	0.5	0	1	1	0	0	0.5	0	0	0	0	0	0	0	0	1	0.5	0.5	0	0	0.5	0	0	0	0	0.5	0	0	0	0	0	0	0	0	0.5	0	0	0	0	0	0	0	0	0	0	0	0	0	0	0	0	0	0	0	0	0	0	0	2.5	0	0.5	0	0.5	0	0	0.5	0.5	0	2	0	0	0	0	0	0	0	0	0	0	0	0	0	0	0	0	0	0	0	0	0.5	0	0	0	0	0	0	0	0	0	0	0	0	0	0	0	0	0	0	0	0	0	0	0	0.5	0	0	0	0	0	0	0.5	0	0.5	0	0	0	0	0	0.5	0	0	0	0.5	0	0	0	0	0	0	0	0	0	0	0.5	0	0.5	0	0	0	0	0	0	0	0	0	0	0	0	0	0	0	0	0	0	0	0	0	0	0	0	0.5	0	0	0.5	0	0	0	0	0	0	0	0	0	0	0.5	0	1.5	0	1.5	0.5	0	0	0	0	0	0	0	0	0	0.5	0	0	0	0	0	0	0	0	0	0	0	0	0	0	0	0	0	0	0.5	0	0	0	0	0	0	0	0	0.5	0.5	0	0	1	0	0.5	0	0	0	0	0	0.5	0	0	0	0	0.5	0	0	0	0.5	0	0.5	0	0	0	0	0.5	0.5	0	0.5	0	0	0	0	0	0.5	1	0	0	0	0	0	0	0	0	0	0	0.5	0.5	0	0	0	0	0
Vmn2r-ps11	2	0	0	0	0	0	0	0	0	0	0	0	0	0	0	0	0	0	0	0	0	0	0	0	0	0	0	0	0	0	0	0	0	0	0	0	0	0	0	0	0	0	0	0	0	0	0	0	0	0	1	1	0	0	0	0	0	0	0	1	0	0	0	0	0	0	0	0	0	1	2	0	0	0	0	0	0	0	0	0	1	0	0	0	0	0	0	0	0	0	0	0	0	0	0	0	0	0	0	0	0	0	0	0	0	0	0	0	0	0	0	0	3	0	3	1	2	0	0	1	1	0	0	0	0	0	2	0	0	0	0	0	0	0	0	0	0	0	0	0	0	0	0	1	0	0	0	0	0	1	1	0	0	0	0	2	0	0	1	0	0	0	0	0	0	0	0	0	0	0	0	0	0	0	0	0	0	1	0	0	0	0	0	0	0	0	0	0	0	0	0	1	0	2	0	0	0	1	0	0	0	1	0	0	0	0	0	0	0	0	1	0	0	0	0	0	0	0	2	1	1	0	0	0	0	0	0	0	0	0	1	1	0	0	0	0	0	1	2	1	0	0	0	0	0	0	0	0	0	0	0	0	0	0	0	0	0	0	0	0	0	0	0	0	0	0	0	0	0	0	0	0	0	0	0	0	0	0	0	0	0	0	1	1	0	1	0	0	0	0	0	0	1	1	0	0	0	0	0	0	0	0	1	0	0	0	0	0	0	0	0	0	0	0	0	0	0	0	0	0	0	0	0	0	0	0	0	0	0	0	0	0	0	0	0	0	0	0	0	0	0	0	0	0	0	0	0	0	0	0	0	0	0	0	0	0	0	0	0	0	0	0	0	0	0	0	0	0	0	0	0	0	0	0	0	0	0	0	0	0	0	0	0	0	0	0	0.5	0.5	0	0	0	0	0	0	0	0.5	0	0	0	0	0	0	0	0	0	0.5	1	0	0	0	0	0	0	0	0	0	0.5	0	0	0	0	0	0	0	0	0	0	0	0	0	0	0	0	0	0	0	0	0	0	0	0	0	0	0	0	0	0	0	1.5	0	1.5	0.5	1	0	0	0.5	0.5	0	0	0	0	0	1	0	0	0	0	0	0	0	0	0	0	0	0	0	0	0	0	0.5	0	0	0	0	0	0.5	0.5	0	0	0	0	1	0	0	0.5	0	0	0	0	0	0	0	0	0	0	0	0	0	0	0	0	0	0	0.5	0	0	0	0	0	0	0	0	0	0	0	0	0	0.5	0	1	0	0	0	0.5	0	0	0	0.5	0	0	0	0	0	0	0	0	0.5	0	0	0	0	0	0	0	1	0.5	0.5	0	0	0	0	0	0	0	0	0	0.5	0.5	0	0	0	0	0	0.5	1	0.5	0	0	0	0	0	0	0	0	0	0	0	0	0	0	0	0	0	0	0	0	0	0	0	0	0	0	0	0	0	0	0	0	0	0	0	0	0	0	0	0	0	0	0.5	0.5	0	0.5	0	0	0	0	0	0	0.5	0.5	0	0	0	0	0	0	0	0	0.5	0	0	0	0	0	0	0	0	0	0	0	0	0	0	0	0	0	0	0	0	0	0	0	0	0	0	0	0	0	0	0	0	0	0
Vmn2r1	2	0	0	0	0	0	0	0	0	0	0	0	0	0	0	0	0	0	0	0	0	0	0	0	0	0	0	1	0	3	0	1	0	0	1	0	0	0	0	0	0	0	1	0	0	0	0	0	8	0	2	2	0	1	1	0	1	2	1	0	1	1	0	0	0	1	0	0	2	3	3	0	4	0	1	0	0	0	0	0	1	0	0	0	0	0	0	0	0	0	0	0	0	0	0	0	0	0	0	0	0	0	0	0	0	0	1	1	2	0	0	0	9	0	0	4	3	1	0	4	2	1	6	1	0	1	0	0	0	0	0	0	0	0	1	0	0	1	0	1	2	2	0	0	0	0	0	0	0	0	2	0	1	0	0	0	0	0	0	0	0	2	2	0	1	0	0	0	0	0	0	0	0	0	0	0	0	1	0	1	5	0	3	2	0	0	7	0	0	0	1	4	3	4	2	0	0	0	1	2	0	2	0	0	0	0	0	0	0	0	0	0	0	0	0	0	0	1	4	0	0	0	1	0	0	0	0	2	3	0	1	0	0	2	1	0	0	0	6	0	5	1	1	0	0	0	0	0	0	4	3	0	2	3	4	0	0	0	0	0	1	0	0	0	0	1	0	0	0	0	0	0	0	1	0	0	2	3	0	0	0	2	3	5	0	2	2	3	4	0	0	0	0	0	0	0	0	0	3	0	0	0	4	0	0	0	0	0	1	1	1	0	0	0	0	0	0	0	1	1	0	1	0	1	0	0	2	0	0	0	0	2	2	1	5	0	4	0	0	0	0	0	0	0	0	0	0	0	0	0	0	0	0	0	0	0	0	0	0	0	0	0	0	0.5	0	1.5	0	0.5	0	0	0.5	0	0	0	0	0	0	0	0.5	0	0	0	0	0	4	0	1	1	0	0.5	0.5	0	0.5	1	0.5	0	0.5	0.5	0	0	0	0.5	0	0	1	1.5	1.5	0	2	0	0.5	0	0	0	0	0	0.5	0	0	0	0	0	0	0	0	0	0	0	0	0	0	0	0	0	0	0	0	0	0	0	0	0	0.5	0.5	1	0	0	0	4.5	0	0	2	1.5	0.5	0	2	1	0.5	3	0.5	0	0.5	0	0	0	0	0	0	0	0	0.5	0	0	0.5	0	0.5	1	1	0	0	0	0	0	0	0	0	1	0	0.5	0	0	0	0	0	0	0	0	1	1	0	0.5	0	0	0	0	0	0	0	0	0	0	0	0	0.5	0	0.5	2.5	0	1.5	1	0	0	3.5	0	0	0	0.5	2	1.5	2	1	0	0	0	0.5	1	0	1	0	0	0	0	0	0	0	0	0	0	0	0	0	0	0	0.5	2	0	0	0	0.5	0	0	0	0	1	1.5	0	0.5	0	0	1	0.5	0	0	0	3	0	2.5	0.5	0.5	0	0	0	0	0	0	2	1.5	0	1	1.5	2	0	0	0	0	0	0.5	0	0	0	0	0.5	0	0	0	0	0	0	0	0.5	0	0	1	1.5	0	0	0	1	1.5	2.5	0	1	1	1.5	2	0	0	0	0	0	0	0	0	0	1.5	0	0	0	2	0	0	0	0	0	0.5	0.5	0.5	0	0	0	0	0	0	0	0.5	0.5	0	0.5	0	0.5	0	0	1	0	0	0	0	1	1	0.5	2.5	0	2
Vmn2r25	1	0	0	0	0	0	0	0	0	0	0	0	0	0	0	0	0	0	0	0	0	0	0	0	0	0	0	0	0	0	0	0	0	0	0	0	0	0	0	0	0	0	0	0	0	0	0	0	0	0	0	0	0	1	1	0	1	0	0	0	0	0	0	0	0	0	0	0	0	2	2	0	1	0	0	0	0	0	0	0	0	0	0	0	0	0	0	0	0	0	0	0	0	0	0	0	0	0	0	0	0	0	0	0	0	0	0	0	0	0	0	0	4	1	0	0	2	0	0	2	2	1	1	0	0	0	0	0	0	0	0	0	0	0	0	0	0	0	0	0	0	0	0	2	0	0	0	0	0	0	0	0	0	0	0	0	0	0	0	0	0	0	0	0	0	0	0	0	0	0	0	0	0	0	1	0	1	0	0	0	0	0	0	0	0	0	0	0	0	0	0	0	0	0	0	0	0	0	0	0	0	0	0	0	0	0	0	0	0	0	0	0	0	0	0	0	0	0	0	0	0	0	0	0	0	0	0	0	0	0	0	0	0	0	0	0	0	0	0	0	0	0	0	0	0	0	0	0	0	0	0	0	0	0	0	0	0	0	0	0	0	0	0	0	0	0	0	0	0	0	1	0	0	0	0	0	0	1	0	0	0	0	0	0	0	0	0	0	0	0	0	0	0	1	0	0	0	0	0	1	0	0	0	0	0	0	0	0	0	0	0	0	0	0	0	0	0	0	0	0	0	0	0	0	0	0	0	0	0	0	0	1	0	1	0	0	0	0	0	0	0	0	0	0	0	0	0	0	0	0	0	0	0	0	0	0	0	0	0	0	0	0	0	0	0	0	0	0	0	0	0	0	0	0	0	0	0	0	0	0	0	0	0	0	0	0	0	0	0	1	1	0	1	0	0	0	0	0	0	0	0	0	0	0	0	2	2	0	1	0	0	0	0	0	0	0	0	0	0	0	0	0	0	0	0	0	0	0	0	0	0	0	0	0	0	0	0	0	0	0	0	0	0	0	0	0	0	0	4	1	0	0	2	0	0	2	2	1	1	0	0	0	0	0	0	0	0	0	0	0	0	0	0	0	0	0	0	0	0	2	0	0	0	0	0	0	0	0	0	0	0	0	0	0	0	0	0	0	0	0	0	0	0	0	0	0	0	0	0	0	1	0	1	0	0	0	0	0	0	0	0	0	0	0	0	0	0	0	0	0	0	0	0	0	0	0	0	0	0	0	0	0	0	0	0	0	0	0	0	0	0	0	0	0	0	0	0	0	0	0	0	0	0	0	0	0	0	0	0	0	0	0	0	0	0	0	0	0	0	0	0	0	0	0	0	0	0	0	0	0	0	0	0	0	0	0	0	0	0	0	0	0	0	0	0	0	1	0	0	0	0	0	0	1	0	0	0	0	0	0	0	0	0	0	0	0	0	0	0	1	0	0	0	0	0	1	0	0	0	0	0	0	0	0	0	0	0	0	0	0	0	0	0	0	0	0	0	0	0	0	0	0	0	0	0	0	0	1	0	1	0	0	0
Vmn2r27	2	0	0	0	0	0	0	0	0	0	0	0	0	2	0	0	0	2	1	0	2	0	0	0	0	0	0	0	0	2	0	0	0	0	0	0	0	0	0	0	0	0	0	0	0	0	0	0	0	0	0	0	0	0	1	0	1	0	0	0	0	0	0	0	0	0	0	0	0	2	0	0	1	0	0	0	0	0	0	0	0	0	0	0	0	0	0	0	0	0	0	0	0	0	1	0	0	0	1	0	2	0	1	0	0	0	0	0	0	0	0	0	2	0	0	0	0	0	0	0	0	0	3	0	0	0	0	0	0	0	0	0	0	0	0	0	0	0	0	0	0	0	0	1	0	0	0	0	0	0	0	0	0	0	0	0	0	0	0	0	1	0	0	0	0	0	0	0	0	0	0	0	0	0	0	0	0	0	0	0	0	0	1	1	0	0	0	0	0	0	0	0	0	0	0	0	0	0	0	0	0	1	0	0	0	0	0	0	0	0	0	0	0	0	0	0	0	0	1	0	0	0	0	0	0	0	0	0	0	0	1	0	0	0	0	0	0	0	3	0	0	1	0	0	0	0	0	0	0	0	0	0	0	0	0	0	0	0	0	0	0	0	0	0	0	0	0	0	0	0	0	0	0	0	0	0	0	0	0	0	0	0	0	0	0	0	0	1	0	0	0	0	0	0	0	0	0	0	0	2	0	0	0	0	0	0	0	0	0	0	0	0	0	0	0	0	0	0	0	1	1	0	0	0	0	2	0	0	0	0	0	0	0	1	0	0	0	0	0	0	0	0	0	0	0	0	0	0	0	1	0	0	0	1	0.5	0	1	0	0	0	0	0	0	0	0	1	0	0	0	0	0	0	0	0	0	0	0	0	0	0	0	0	0	0	0	0	0	0	0	0	0.5	0	0.5	0	0	0	0	0	0	0	0	0	0	0	0	1	0	0	0.5	0	0	0	0	0	0	0	0	0	0	0	0	0	0	0	0	0	0	0	0	0	0.5	0	0	0	0.5	0	1	0	0.5	0	0	0	0	0	0	0	0	0	1	0	0	0	0	0	0	0	0	0	1.5	0	0	0	0	0	0	0	0	0	0	0	0	0	0	0	0	0	0	0	0	0.5	0	0	0	0	0	0	0	0	0	0	0	0	0	0	0	0	0.5	0	0	0	0	0	0	0	0	0	0	0	0	0	0	0	0	0	0	0	0	0	0.5	0.5	0	0	0	0	0	0	0	0	0	0	0	0	0	0	0	0	0	0.5	0	0	0	0	0	0	0	0	0	0	0	0	0	0	0	0	0.5	0	0	0	0	0	0	0	0	0	0	0	0.5	0	0	0	0	0	0	0	1.5	0	0	0.5	0	0	0	0	0	0	0	0	0	0	0	0	0	0	0	0	0	0	0	0	0	0	0	0	0	0	0	0	0	0	0	0	0	0	0	0	0	0	0	0	0	0	0	0	0	0.5	0	0	0	0	0	0	0	0	0	0	0	1	0	0	0	0	0	0	0	0	0	0	0	0	0	0	0	0	0	0	0	0.5	0.5	0	0	0	0	1	0	0	0	0	0	0	0	0.5	0	0	0
Vmn2r29	1	0	0	0	0	6	0	0	0	1	0	0	0	0	0	0	0	0	0	0	0	0	1	0	0	0	2	4	0	9	2	2	1	0	1	0	0	0	0	0	0	0	0	0	1	0	0	0	1	0	0	0	1	1	0	0	2	0	0	0	0	0	0	0	0	0	0	0	0	6	0	0	1	0	0	1	0	0	0	0	0	0	0	0	0	0	0	0	2	0	0	0	0	0	0	0	1	0	0	1	0	1	0	1	0	0	0	0	0	0	0	0	7	0	0	0	0	0	0	0	0	0	3	0	0	0	0	0	0	0	0	0	1	0	1	0	0	0	0	0	0	7	0	1	0	0	0	0	0	0	0	0	0	0	0	0	0	0	2	0	2	0	0	0	0	0	0	0	0	0	0	0	1	0	0	0	0	0	1	0	0	0	0	3	0	9	1	0	0	0	0	0	0	1	2	0	0	1	0	2	0	0	0	0	0	0	0	2	0	0	2	2	0	0	0	0	0	0	5	0	0	0	0	0	0	0	0	3	1	4	1	0	0	1	0	0	0	0	10	0	1	0	0	0	1	0	0	0	0	2	1	4	0	3	0	4	2	0	0	0	0	0	0	0	0	0	0	0	0	0	3	0	0	0	0	0	0	0	0	0	0	0	2	1	0	1	2	0	0	0	0	0	0	1	0	0	0	0	1	0	0	0	3	0	0	0	0	0	0	4	0	0	0	0	0	1	0	0	0	1	0	3	0	3	0	0	0	0	0	0	1	2	0	0	0	0	0	0	0	0	0	6	0	0	0	1	0	0	0	0	0	0	0	0	0	0	0	0	1	0	0	0	2	4	0	9	2	2	1	0	1	0	0	0	0	0	0	0	0	0	1	0	0	0	1	0	0	0	1	1	0	0	2	0	0	0	0	0	0	0	0	0	0	0	0	6	0	0	1	0	0	1	0	0	0	0	0	0	0	0	0	0	0	0	2	0	0	0	0	0	0	0	1	0	0	1	0	1	0	1	0	0	0	0	0	0	0	0	7	0	0	0	0	0	0	0	0	0	3	0	0	0	0	0	0	0	0	0	1	0	1	0	0	0	0	0	0	7	0	1	0	0	0	0	0	0	0	0	0	0	0	0	0	0	2	0	2	0	0	0	0	0	0	0	0	0	0	0	1	0	0	0	0	0	1	0	0	0	0	3	0	9	1	0	0	0	0	0	0	1	2	0	0	1	0	2	0	0	0	0	0	0	0	2	0	0	2	2	0	0	0	0	0	0	5	0	0	0	0	0	0	0	0	3	1	4	1	0	0	1	0	0	0	0	10	0	1	0	0	0	1	0	0	0	0	2	1	4	0	3	0	4	2	0	0	0	0	0	0	0	0	0	0	0	0	0	3	0	0	0	0	0	0	0	0	0	0	0	2	1	0	1	2	0	0	0	0	0	0	1	0	0	0	0	1	0	0	0	3	0	0	0	0	0	0	4	0	0	0	0	0	1	0	0	0	1	0	3	0	3	0	0	0	0	0	0	1	2	0	0	0	0	0
Vmn2r56	1	0	0	0	0	0	0	0	0	0	0	0	0	0	0	0	0	0	0	0	0	0	0	0	0	0	0	0	0	4	1	0	0	0	0	0	0	0	0	0	0	0	1	0	0	0	0	0	0	0	0	0	0	0	0	0	0	0	0	0	0	0	0	0	1	0	1	0	0	0	0	0	0	0	0	0	0	0	0	1	0	0	0	0	0	0	0	0	0	0	0	0	0	0	0	0	0	0	0	0	0	0	0	0	0	0	0	0	0	0	0	0	0	0	1	0	0	0	0	0	0	0	1	0	0	0	0	0	0	0	0	0	0	0	0	0	0	0	0	0	0	0	0	0	0	0	0	0	0	0	0	0	0	0	0	1	0	0	0	0	0	0	0	0	0	0	0	0	0	0	0	0	1	0	1	0	1	0	0	0	0	0	0	0	0	0	0	0	0	0	0	0	0	0	0	0	1	1	0	0	0	0	0	0	0	0	0	0	0	0	2	0	0	0	0	0	0	0	1	0	0	0	0	0	0	0	0	0	0	0	1	0	0	2	1	0	0	0	2	0	0	0	0	0	0	0	0	0	0	0	0	0	1	0	0	0	0	0	0	0	0	0	0	0	0	0	0	0	0	1	0	0	0	0	0	0	0	0	0	0	0	0	0	0	0	1	0	2	0	0	0	0	0	0	0	0	0	0	0	1	0	0	3	0	0	0	1	0	1	2	0	0	0	0	0	0	0	0	0	0	0	0	0	0	0	0	2	0	0	0	0	1	0	0	0	0	0	0	0	0	0	0	0	0	0	0	0	0	0	0	0	0	0	0	0	0	0	0	0	0	0	0	0	0	0	4	1	0	0	0	0	0	0	0	0	0	0	0	1	0	0	0	0	0	0	0	0	0	0	0	0	0	0	0	0	0	0	0	0	0	1	0	1	0	0	0	0	0	0	0	0	0	0	0	0	1	0	0	0	0	0	0	0	0	0	0	0	0	0	0	0	0	0	0	0	0	0	0	0	0	0	0	0	0	0	0	0	0	0	0	1	0	0	0	0	0	0	0	1	0	0	0	0	0	0	0	0	0	0	0	0	0	0	0	0	0	0	0	0	0	0	0	0	0	0	0	0	0	0	0	0	1	0	0	0	0	0	0	0	0	0	0	0	0	0	0	0	0	1	0	1	0	1	0	0	0	0	0	0	0	0	0	0	0	0	0	0	0	0	0	0	0	1	1	0	0	0	0	0	0	0	0	0	0	0	0	2	0	0	0	0	0	0	0	1	0	0	0	0	0	0	0	0	0	0	0	1	0	0	2	1	0	0	0	2	0	0	0	0	0	0	0	0	0	0	0	0	0	1	0	0	0	0	0	0	0	0	0	0	0	0	0	0	0	0	1	0	0	0	0	0	0	0	0	0	0	0	0	0	0	0	1	0	2	0	0	0	0	0	0	0	0	0	0	0	1	0	0	3	0	0	0	1	0	1	2	0	0	0	0	0	0	0	0	0	0	0	0	0	0	0	0	2	0	0	0	0	1	0	0	0	0	0
Vmn2r79	1	0	0	0	0	0	0	0	0	0	0	0	0	0	0	0	0	0	0	0	0	0	0	0	0	0	0	0	0	0	0	0	0	0	0	0	0	0	0	0	0	0	0	0	0	0	0	0	0	0	0	0	0	0	0	0	0	0	0	0	0	0	0	0	0	0	0	0	0	0	0	0	0	0	0	0	0	0	0	0	0	0	0	0	0	0	0	0	0	0	0	0	0	0	0	0	0	0	0	0	0	0	0	0	0	0	0	0	0	0	0	0	2	0	0	0	0	0	0	0	0	0	2	0	0	0	0	0	0	0	0	0	0	0	0	0	0	0	0	0	0	0	0	0	0	0	0	0	0	0	0	0	0	0	0	0	0	0	0	0	0	0	0	0	0	0	0	0	0	0	0	0	0	0	0	0	0	0	0	0	0	0	0	0	0	0	0	0	0	0	0	0	0	0	0	0	0	0	0	0	0	0	0	0	0	0	0	0	0	0	0	0	0	0	0	0	0	0	0	0	0	0	0	0	0	0	0	0	0	0	0	0	0	0	0	0	0	0	2	0	0	0	0	0	0	0	0	0	0	0	0	0	0	0	0	0	0	0	0	0	0	0	0	0	0	0	0	0	0	0	0	0	0	0	0	0	0	0	0	0	0	0	0	0	0	0	0	0	0	0	0	0	0	0	0	0	0	0	0	0	0	0	1	0	0	0	0	0	0	0	0	0	0	0	0	0	0	0	0	0	0	0	0	0	0	0	0	0	0	0	0	0	0	0	0	0	0	0	0	0	0	0	0	0	0	0	0	0	0	0	0	0	0	0	0	0	0	0	0	0	0	0	0	0	0	0	0	0	0	0	0	0	0	0	0	0	0	0	0	0	0	0	0	0	0	0	0	0	0	0	0	0	0	0	0	0	0	0	0	0	0	0	0	0	0	0	0	0	0	0	0	0	0	0	0	0	0	0	0	0	0	0	0	0	0	0	0	0	0	0	0	0	0	0	0	0	0	0	0	0	0	0	0	0	0	0	0	0	2	0	0	0	0	0	0	0	0	0	2	0	0	0	0	0	0	0	0	0	0	0	0	0	0	0	0	0	0	0	0	0	0	0	0	0	0	0	0	0	0	0	0	0	0	0	0	0	0	0	0	0	0	0	0	0	0	0	0	0	0	0	0	0	0	0	0	0	0	0	0	0	0	0	0	0	0	0	0	0	0	0	0	0	0	0	0	0	0	0	0	0	0	0	0	0	0	0	0	0	0	0	0	0	0	0	0	0	0	0	0	0	0	0	0	0	0	0	0	0	0	0	0	0	0	0	2	0	0	0	0	0	0	0	0	0	0	0	0	0	0	0	0	0	0	0	0	0	0	0	0	0	0	0	0	0	0	0	0	0	0	0	0	0	0	0	0	0	0	0	0	0	0	0	0	0	0	0	0	0	0	0	0	0	0	0	0	0	0	0	1	0	0	0	0	0	0	0	0	0	0	0	0	0	0	0	0	0	0	0	0	0	0	0	0	0	0	0	0	0	0	0	0	0	0
Vmn2r86	1	0	0	0	0	0	0	0	0	0	0	0	0	1	0	0	0	2	0	0	1	0	0	0	0	0	1	2	0	10	2	6	0	0	0	0	0	0	0	0	0	0	0	0	0	0	0	0	3	0	0	0	0	0	0	0	0	0	0	0	0	0	0	0	0	0	0	0	0	1	5	0	0	0	0	0	0	0	0	0	0	0	0	0	0	0	0	0	0	0	0	0	0	0	1	0	0	0	0	0	2	0	0	0	0	0	0	1	1	0	0	0	8	0	1	2	5	0	0	4	5	0	1	0	0	0	0	0	0	0	0	0	0	0	0	0	0	0	0	0	0	2	0	4	0	0	0	0	0	0	0	0	0	0	0	0	0	0	0	0	0	0	0	0	0	0	0	0	0	0	0	0	0	1	0	0	0	0	0	0	0	0	1	0	0	0	2	0	0	0	0	3	0	2	0	0	0	0	0	0	0	0	0	0	0	0	0	2	0	0	1	0	0	0	0	0	0	0	0	0	0	0	1	0	0	0	0	2	0	0	0	0	0	1	0	0	0	0	0	0	0	1	0	0	1	0	0	0	0	4	0	0	1	2	0	0	0	0	0	0	0	0	0	0	0	0	0	0	0	0	0	0	0	0	0	0	0	0	0	0	0	1	1	0	0	2	0	2	1	0	0	0	0	1	0	1	0	0	0	1	0	0	2	0	2	0	0	0	0	2	0	0	1	1	0	1	0	0	0	2	1	2	0	0	0	0	0	0	0	0	1	1	0	0	1	0	1	0	0	0	0	0	0	0	0	0	0	0	0	1	0	0	0	2	0	0	1	0	0	0	0	0	1	2	0	10	2	6	0	0	0	0	0	0	0	0	0	0	0	0	0	0	0	0	3	0	0	0	0	0	0	0	0	0	0	0	0	0	0	0	0	0	0	0	0	1	5	0	0	0	0	0	0	0	0	0	0	0	0	0	0	0	0	0	0	0	0	0	0	0	1	0	0	0	0	0	2	0	0	0	0	0	0	1	1	0	0	0	8	0	1	2	5	0	0	4	5	0	1	0	0	0	0	0	0	0	0	0	0	0	0	0	0	0	0	0	0	2	0	4	0	0	0	0	0	0	0	0	0	0	0	0	0	0	0	0	0	0	0	0	0	0	0	0	0	0	0	0	0	1	0	0	0	0	0	0	0	0	1	0	0	0	2	0	0	0	0	3	0	2	0	0	0	0	0	0	0	0	0	0	0	0	0	2	0	0	1	0	0	0	0	0	0	0	0	0	0	0	1	0	0	0	0	2	0	0	0	0	0	1	0	0	0	0	0	0	0	1	0	0	1	0	0	0	0	4	0	0	1	2	0	0	0	0	0	0	0	0	0	0	0	0	0	0	0	0	0	0	0	0	0	0	0	0	0	0	0	1	1	0	0	2	0	2	1	0	0	0	0	1	0	1	0	0	0	1	0	0	2	0	2	0	0	0	0	2	0	0	1	1	0	1	0	0	0	2	1	2	0	0	0	0	0	0	0	0	1	1	0	0	1	0	1
Vmn2r87	2	1	0	0	0	1	0	0	0	0	0	0	0	0	0	0	0	0	0	0	0	0	0	2	0	0	0	0	2	11	2	2	1	0	0	0	0	0	0	0	0	0	1	0	0	0	0	0	1	0	0	0	0	0	0	0	0	0	1	4	0	0	0	0	1	0	1	0	0	2	5	0	0	0	0	2	0	0	0	1	0	0	0	0	0	0	0	0	4	0	0	0	0	0	0	0	0	2	0	0	0	0	0	0	0	0	1	0	0	0	0	0	8	0	2	1	5	1	0	1	1	0	3	1	0	0	0	0	0	0	0	0	0	0	1	0	0	0	0	0	0	1	1	4	0	0	0	1	0	0	0	0	0	0	0	1	0	0	0	0	0	0	0	1	1	1	0	2	0	0	0	0	0	0	1	0	1	0	0	0	0	0	0	0	0	1	1	0	0	0	1	2	0	1	0	0	0	1	0	1	0	1	0	0	0	0	0	2	0	1	2	0	0	0	0	0	0	0	3	0	0	0	0	0	1	0	0	4	2	0	2	0	0	2	2	0	0	0	7	0	1	1	1	0	1	1	0	0	0	4	3	0	2	4	2	0	0	0	0	0	0	0	0	0	0	0	0	0	0	1	0	0	1	0	0	0	0	0	0	0	0	1	3	1	0	1	0	4	1	0	0	0	0	1	0	0	0	0	0	2	0	0	7	0	3	0	0	0	0	3	0	3	2	4	2	1	0	0	0	1	0	1	1	1	2	2	1	0	0	0	1	3	0	1	2	0	1	0.5	0	0	0	0.5	0	0	0	0	0	0	0	0	0	0	0	0	0	0	0	0	0	1	0	0	0	0	1	5.5	1	1	0.5	0	0	0	0	0	0	0	0	0	0.5	0	0	0	0	0	0.5	0	0	0	0	0	0	0	0	0	0.5	2	0	0	0	0	0.5	0	0.5	0	0	1	2.5	0	0	0	0	1	0	0	0	0.5	0	0	0	0	0	0	0	0	2	0	0	0	0	0	0	0	0	1	0	0	0	0	0	0	0	0	0.5	0	0	0	0	0	4	0	1	0.5	2.5	0.5	0	0.5	0.5	0	1.5	0.5	0	0	0	0	0	0	0	0	0	0	0.5	0	0	0	0	0	0	0.5	0.5	2	0	0	0	0.5	0	0	0	0	0	0	0	0.5	0	0	0	0	0	0	0	0.5	0.5	0.5	0	1	0	0	0	0	0	0	0.5	0	0.5	0	0	0	0	0	0	0	0	0.5	0.5	0	0	0	0.5	1	0	0.5	0	0	0	0.5	0	0.5	0	0.5	0	0	0	0	0	1	0	0.5	1	0	0	0	0	0	0	0	1.5	0	0	0	0	0	0.5	0	0	2	1	0	1	0	0	1	1	0	0	0	3.5	0	0.5	0.5	0.5	0	0.5	0.5	0	0	0	2	1.5	0	1	2	1	0	0	0	0	0	0	0	0	0	0	0	0	0	0	0.5	0	0	0.5	0	0	0	0	0	0	0	0	0.5	1.5	0.5	0	0.5	0	2	0.5	0	0	0	0	0.5	0	0	0	0	0	1	0	0	3.5	0	1.5	0	0	0	0	1.5	0	1.5	1	2	1	0.5	0	0	0	0.5	0	0.5	0.5	0.5	1	1	0.5	0	0	0	0.5	1.5	0	0.5	1	0	0.5
Vmn2r88	1	0	1	0	0	2	0	0	1	4	0	2	2	0	3	2	0	0	0	2	0	2	3	0	2	2	0	0	0	3	0	0	0	0	0	0	0	0	2	0	0	0	0	0	0	0	0	0	0	0	0	0	0	0	0	0	0	0	0	0	0	0	0	0	0	0	0	0	0	0	0	0	0	0	0	0	0	0	0	0	0	1	0	0	0	0	0	0	0	0	0	0	0	1	0	0	3	0	0	2	0	3	0	4	0	0	0	0	0	0	0	0	1	0	0	0	0	0	0	0	0	0	0	0	0	0	2	0	0	0	0	0	0	0	0	0	0	0	0	0	0	0	0	1	0	0	0	0	0	0	0	0	0	0	0	0	0	0	0	0	0	0	0	0	0	0	0	0	0	0	0	0	0	0	0	0	0	0	1	0	0	0	0	0	0	0	0	0	0	0	0	0	0	0	0	0	0	3	0	0	0	0	0	0	0	0	0	0	0	0	0	0	0	0	0	0	0	0	1	0	0	0	0	0	0	0	0	2	0	0	1	0	0	0	0	0	0	0	1	0	2	1	0	0	2	0	0	0	0	1	0	0	0	2	0	0	0	0	0	0	0	0	0	0	0	0	0	0	0	0	0	0	0	0	0	0	0	0	0	0	0	0	0	0	0	1	0	1	0	0	0	1	0	0	0	0	1	2	3	1	2	0	5	0	0	0	0	0	0	0	0	0	0	2	1	1	0	0	0	2	0	0	0	0	1	0	0	0	0	0	0	0	0	1	0	0	0	0	1	0	0	2	0	0	1	4	0	2	2	0	3	2	0	0	0	2	0	2	3	0	2	2	0	0	0	3	0	0	0	0	0	0	0	0	2	0	0	0	0	0	0	0	0	0	0	0	0	0	0	0	0	0	0	0	0	0	0	0	0	0	0	0	0	0	0	0	0	0	0	0	0	0	0	0	0	0	0	1	0	0	0	0	0	0	0	0	0	0	0	1	0	0	3	0	0	2	0	3	0	4	0	0	0	0	0	0	0	0	1	0	0	0	0	0	0	0	0	0	0	0	0	0	2	0	0	0	0	0	0	0	0	0	0	0	0	0	0	0	0	1	0	0	0	0	0	0	0	0	0	0	0	0	0	0	0	0	0	0	0	0	0	0	0	0	0	0	0	0	0	0	0	0	0	0	1	0	0	0	0	0	0	0	0	0	0	0	0	0	0	0	0	0	0	3	0	0	0	0	0	0	0	0	0	0	0	0	0	0	0	0	0	0	0	0	1	0	0	0	0	0	0	0	0	2	0	0	1	0	0	0	0	0	0	0	1	0	2	1	0	0	2	0	0	0	0	1	0	0	0	2	0	0	0	0	0	0	0	0	0	0	0	0	0	0	0	0	0	0	0	0	0	0	0	0	0	0	0	0	0	0	0	1	0	1	0	0	0	1	0	0	0	0	1	2	3	1	2	0	5	0	0	0	0	0	0	0	0	0	0	2	1	1	0	0	0	2	0	0	0	0	1	0	0	0	0	0	0	0	0	1	0	0	0
Vmn2r89	1	0	0	0	0	0	0	0	0	0	0	0	0	0	0	0	0	0	0	0	0	0	0	0	0	0	0	0	0	0	0	0	0	0	0	0	0	0	0	0	0	0	0	0	0	0	0	0	0	0	0	0	0	0	0	0	0	0	0	0	0	0	0	0	0	0	0	0	0	0	0	0	0	0	0	0	0	0	0	0	0	0	0	0	0	0	0	0	0	0	0	0	0	0	0	0	0	0	0	0	0	0	0	0	0	0	0	0	0	0	0	0	0	0	0	0	0	0	0	0	0	0	1	0	0	0	0	0	0	0	0	0	0	0	0	0	0	0	0	0	0	0	0	0	0	0	0	0	0	0	0	0	0	0	0	0	0	0	0	0	0	0	0	0	0	0	0	0	0	0	0	0	0	0	0	0	0	0	0	0	0	0	0	0	0	0	0	0	0	0	0	0	0	0	0	0	0	0	0	0	0	0	0	0	0	0	0	0	0	0	0	0	0	0	0	0	0	0	0	0	0	0	0	0	0	0	0	0	0	0	0	0	0	0	0	0	0	0	0	0	0	0	0	0	0	0	0	0	0	0	0	0	0	0	0	0	0	0	0	0	0	0	0	0	0	0	0	0	0	0	0	0	0	0	0	0	0	0	0	0	0	0	0	0	0	0	0	0	0	0	0	0	0	0	0	0	0	0	0	0	0	0	0	0	0	0	0	0	0	0	0	0	0	0	0	0	0	0	0	1	0	0	0	0	0	0	0	0	0	0	0	0	0	0	0	0	0	0	0	0	0	0	0	0	0	0	0	0	0	0	0	0	0	0	0	0	0	0	0	0	0	0	0	0	0	0	0	0	0	0	0	0	0	0	0	0	0	0	0	0	0	0	0	0	0	0	0	0	0	0	0	0	0	0	0	0	0	0	0	0	0	0	0	0	0	0	0	0	0	0	0	0	0	0	0	0	0	0	0	0	0	0	0	0	0	0	0	0	0	0	0	0	0	0	0	0	0	0	0	0	0	0	0	0	0	0	0	0	0	0	0	0	0	0	0	0	0	0	1	0	0	0	0	0	0	0	0	0	0	0	0	0	0	0	0	0	0	0	0	0	0	0	0	0	0	0	0	0	0	0	0	0	0	0	0	0	0	0	0	0	0	0	0	0	0	0	0	0	0	0	0	0	0	0	0	0	0	0	0	0	0	0	0	0	0	0	0	0	0	0	0	0	0	0	0	0	0	0	0	0	0	0	0	0	0	0	0	0	0	0	0	0	0	0	0	0	0	0	0	0	0	0	0	0	0	0	0	0	0	0	0	0	0	0	0	0	0	0	0	0	0	0	0	0	0	0	0	0	0	0	0	0	0	0	0	0	0	0	0	0	0	0	0	0	0	0	0	0	0	0	0	0	0	0	0	0	0	0	0	0	0	0	0	0	0	0	0	0	0	0	0	0	0	0	0	0	0	0	0	0	0	0	0	0	0	0	0	0	0	0	0	0	0	0	0	1	0	0	0	0	0	0	0	0	0	0	0	0	0	0	0	0	0
Vmn2r90	2	0	0	0	0	0	0	0	0	0	1	0	0	2	0	0	2	2	1	0	2	0	0	1	0	0	0	0	0	0	0	0	0	0	0	0	0	0	0	0	0	0	0	0	0	0	0	0	3	0	1	1	1	0	0	0	0	0	0	0	0	0	0	0	0	0	0	0	0	0	0	0	3	0	0	0	0	0	0	0	0	0	0	0	0	0	0	0	0	0	0	0	0	0	0	0	0	1	1	0	2	0	1	0	1	0	0	0	0	0	0	0	0	0	0	0	0	1	0	0	0	0	3	0	0	0	0	0	0	0	0	0	0	0	1	0	0	0	0	0	0	0	0	0	0	0	0	0	0	0	2	0	0	0	0	0	0	0	0	0	0	0	0	1	0	0	0	0	0	0	0	0	0	0	0	0	0	0	0	0	0	0	0	0	0	0	1	0	0	0	0	0	0	0	0	0	0	0	0	1	0	0	0	0	0	0	1	0	0	0	0	0	0	0	0	0	0	0	0	0	1	0	0	0	0	0	0	0	0	0	0	0	0	0	0	0	0	0	1	0	0	0	0	0	0	0	0	0	0	0	0	0	0	0	0	0	0	0	0	0	0	0	0	0	0	0	0	0	0	0	0	0	0	0	0	0	0	0	0	0	0	0	0	0	0	0	0	1	1	0	0	0	0	0	0	0	0	0	1	2	0	1	2	0	0	0	0	0	0	0	1	0	0	0	0	0	0	0	0	0	0	0	0	0	0	0	0	0	0	0	0	0	0	0	1	0	0	0	0	0	0	0	0	0	0	0	0.5	0	0	1	0	0	1	1	0.5	0	1	0	0	0.5	0	0	0	0	0	0	0	0	0	0	0	0	0	0	0	0	0	0	0	0	0	0	0	0	1.5	0	0.5	0.5	0.5	0	0	0	0	0	0	0	0	0	0	0	0	0	0	0	0	0	0	0	1.5	0	0	0	0	0	0	0	0	0	0	0	0	0	0	0	0	0	0	0	0	0	0	0	0	0.5	0.5	0	1	0	0.5	0	0.5	0	0	0	0	0	0	0	0	0	0	0	0	0.5	0	0	0	0	1.5	0	0	0	0	0	0	0	0	0	0	0	0.5	0	0	0	0	0	0	0	0	0	0	0	0	0	0	0	1	0	0	0	0	0	0	0	0	0	0	0	0	0.5	0	0	0	0	0	0	0	0	0	0	0	0	0	0	0	0	0	0	0	0	0	0	0.5	0	0	0	0	0	0	0	0	0	0	0	0	0.5	0	0	0	0	0	0	0.5	0	0	0	0	0	0	0	0	0	0	0	0	0	0.5	0	0	0	0	0	0	0	0	0	0	0	0	0	0	0	0	0	0.5	0	0	0	0	0	0	0	0	0	0	0	0	0	0	0	0	0	0	0	0	0	0	0	0	0	0	0	0	0	0	0	0	0	0	0	0	0	0	0	0	0	0	0	0	0	0	0	0	0.5	0.5	0	0	0	0	0	0	0	0	0	0.5	1	0	0.5	1	0	0	0	0	0	0	0	0.5	0	0	0	0	0	0	0	0	0	0	0	0	0	0	0	0	0	0	0	0	0	0	0	0.5	0	0
Vmo1	1	0	0	0	0	0	0	0	0	0	0	0	0	0	0	0	0	0	0	0	0	0	0	0	0	0	0	0	0	2	1	0	0	0	0	0	0	1	0	0	0	0	0	0	0	0	0	0	2	0	0	0	0	1	1	0	1	1	0	0	0	0	0	0	0	0	0	0	0	1	0	0	0	0	0	0	0	0	0	0	0	0	0	0	0	0	0	1	0	0	0	0	0	0	0	0	0	0	0	0	0	0	0	0	0	0	0	0	0	0	0	0	4	0	0	0	0	0	0	0	1	0	2	0	0	0	1	0	0	0	0	0	0	0	0	0	0	0	0	1	2	0	0	0	0	0	0	0	0	0	0	0	0	0	0	2	0	0	0	0	0	1	0	0	0	0	0	0	0	0	0	0	0	0	0	0	0	0	0	0	0	0	1	2	0	0	1	0	0	0	0	0	0	0	0	0	0	0	0	0	0	0	0	0	0	0	0	0	0	0	0	0	0	0	0	0	0	0	1	1	0	0	0	0	1	0	0	1	0	0	1	0	0	1	0	0	0	2	4	0	0	0	1	0	0	0	0	0	0	1	1	0	0	1	0	0	0	0	0	0	0	0	0	0	0	0	0	0	0	0	0	0	0	0	0	0	0	0	0	0	0	0	0	1	0	2	0	1	1	0	0	0	0	0	0	0	0	0	0	0	0	0	1	0	0	0	0	0	0	1	0	0	0	0	0	0	0	0	0	0	0	0	0	0	0	0	0	0	0	0	0	1	0	0	1	0	0	0	0	0	0	0	0	0	0	0	0	0	0	0	0	0	0	0	0	0	0	0	0	0	0	0	0	0	0	2	1	0	0	0	0	0	0	1	0	0	0	0	0	0	0	0	0	0	2	0	0	0	0	1	1	0	1	1	0	0	0	0	0	0	0	0	0	0	0	1	0	0	0	0	0	0	0	0	0	0	0	0	0	0	0	0	0	1	0	0	0	0	0	0	0	0	0	0	0	0	0	0	0	0	0	0	0	0	0	0	0	0	4	0	0	0	0	0	0	0	1	0	2	0	0	0	1	0	0	0	0	0	0	0	0	0	0	0	0	1	2	0	0	0	0	0	0	0	0	0	0	0	0	0	0	2	0	0	0	0	0	1	0	0	0	0	0	0	0	0	0	0	0	0	0	0	0	0	0	0	0	0	1	2	0	0	1	0	0	0	0	0	0	0	0	0	0	0	0	0	0	0	0	0	0	0	0	0	0	0	0	0	0	0	0	0	0	0	1	1	0	0	0	0	1	0	0	1	0	0	1	0	0	1	0	0	0	2	4	0	0	0	1	0	0	0	0	0	0	1	1	0	0	1	0	0	0	0	0	0	0	0	0	0	0	0	0	0	0	0	0	0	0	0	0	0	0	0	0	0	0	0	0	1	0	2	0	1	1	0	0	0	0	0	0	0	0	0	0	0	0	0	1	0	0	0	0	0	0	1	0	0	0	0	0	0	0	0	0	0	0	0	0	0	0	0	0	0	0	0	0	1	0	0	1	0	0
Vmp1	3	0	0	2	0	0	1	0	0	2	0	0	0	0	2	0	0	0	0	0	0	0	0	0	0	0	4	4	0	11	0	0	0	0	0	0	0	0	0	2	0	0	0	0	0	0	0	1	0	0	0	0	0	0	0	0	1	2	0	3	0	0	0	0	1	0	1	0	0	4	0	0	1	0	0	0	0	0	0	0	0	0	1	0	0	3	0	1	2	0	0	0	0	0	0	0	0	0	0	0	0	0	0	2	0	0	0	0	0	0	0	0	11	0	1	0	0	0	0	0	0	0	8	1	0	1	1	0	0	0	0	0	1	0	0	0	0	0	0	0	0	6	0	1	0	0	5	0	0	0	1	0	0	0	0	4	0	0	0	2	7	2	1	4	1	0	0	0	2	0	0	0	0	1	0	0	0	0	0	0	0	0	1	2	0	0	0	0	0	0	1	0	0	0	0	0	0	0	0	0	0	0	0	0	0	0	0	0	0	0	0	0	0	0	0	0	2	0	7	0	0	0	1	0	0	0	0	1	0	0	4	0	0	2	0	0	0	0	9	0	0	0	1	0	1	0	0	0	0	2	0	0	0	2	0	0	0	0	0	0	0	0	0	0	0	0	0	0	0	0	1	0	0	0	0	0	0	0	0	0	0	0	1	4	0	2	0	2	0	0	0	1	0	2	0	0	0	0	2	1	0	0	7	0	0	0	0	0	0	4	0	0	0	0	0	0	0	0	0	1	0	5	0	0	0	0	0	0	0	0	0	4	0	3	0	0	0	0	0	0.666667	0	0	0.333333	0	0	0.666667	0	0	0	0	0.666667	0	0	0	0	0	0	0	0	0	0	0	1.33333	1.33333	0	3.66667	0	0	0	0	0	0	0	0	0	0.666667	0	0	0	0	0	0	0	0.333333	0	0	0	0	0	0	0	0	0.333333	0.666667	0	1	0	0	0	0	0.333333	0	0.333333	0	0	1.33333	0	0	0.333333	0	0	0	0	0	0	0	0	0	0.333333	0	0	1	0	0.333333	0.666667	0	0	0	0	0	0	0	0	0	0	0	0	0	0	0.666667	0	0	0	0	0	0	0	0	3.66667	0	0.333333	0	0	0	0	0	0	0	2.66667	0.333333	0	0.333333	0.333333	0	0	0	0	0	0.333333	0	0	0	0	0	0	0	0	2	0	0.333333	0	0	1.66667	0	0	0	0.333333	0	0	0	0	1.33333	0	0	0	0.666667	2.33333	0.666667	0.333333	1.33333	0.333333	0	0	0	0.666667	0	0	0	0	0.333333	0	0	0	0	0	0	0	0	0.333333	0.666667	0	0	0	0	0	0	0.333333	0	0	0	0	0	0	0	0	0	0	0	0	0	0	0	0	0	0	0	0	0	0	0	0	0	0.666667	0	2.33333	0	0	0	0.333333	0	0	0	0	0.333333	0	0	1.33333	0	0	0.666667	0	0	0	0	3	0	0	0	0.333333	0	0.333333	0	0	0	0	0.666667	0	0	0	0.666667	0	0	0	0	0	0	0	0	0	0	0	0	0	0	0	0	0.333333	0	0	0	0	0	0	0	0	0	0	0	0.333333	1.33333	0	0.666667	0	0.666667	0	0	0	0.333333	0	0.666667	0	0	0	0	0.666667	0.333333	0	0	2.33333	0	0	0	0	0	0	1.33333	0	0	0	0	0	0	0	0	0	0.333333	0	1.66667	0	0	0	0	0	0	0	0	0	1.33333	0	1	0	0	0
Vopp1	5	0	0	0	0	5	2	0	1	1	0	0	1	0	2	1	0	0	0	1	0	1	1	0	0	0	3	2	0	24	2	2	0	0	0	0	0	2	0	1	0	0	0	0	0	0	0	1	3	0	2	2	0	0	0	0	0	0	0	2	0	0	0	0	0	1	1	0	0	9	2	0	3	0	2	3	0	0	0	2	0	0	3	0	0	1	0	1	4	0	0	0	1	1	0	0	1	0	0	1	0	1	0	1	0	0	1	0	1	0	0	0	18	1	2	1	2	2	0	2	3	1	12	1	0	1	1	0	0	0	0	0	1	0	0	0	1	0	0	1	0	4	0	2	0	0	1	1	0	1	2	0	2	0	1	1	0	0	0	1	2	0	0	0	1	0	0	3	0	0	0	0	1	0	2	0	2	0	0	3	9	0	6	2	0	1	4	0	0	0	1	1	0	1	0	0	0	0	0	1	0	0	0	0	0	0	0	2	0	0	0	1	0	0	0	0	1	1	8	0	0	0	0	0	1	0	0	3	6	2	5	0	1	3	5	0	0	0	18	0	0	0	4	0	1	0	0	1	0	6	7	2	2	3	6	2	0	0	0	0	0	0	0	1	1	0	0	0	0	1	5	2	2	1	0	0	5	3	0	0	0	0	2	3	1	6	4	1	2	0	0	0	1	1	0	0	0	0	3	2	1	0	9	0	1	0	1	0	0	7	0	0	0	1	0	1	0	0	1	1	4	3	0	2	0	0	2	0	0	0	1	3	0	1	5	0	4	0	0	0	0	1	0.4	0	0.2	0.2	0	0	0.2	0	0.4	0.2	0	0	0	0.2	0	0.2	0.2	0	0	0	0.6	0.4	0	4.8	0.4	0.4	0	0	0	0	0	0.4	0	0.2	0	0	0	0	0	0	0	0.2	0.6	0	0.4	0.4	0	0	0	0	0	0	0	0.4	0	0	0	0	0	0.2	0.2	0	0	1.8	0.4	0	0.6	0	0.4	0.6	0	0	0	0.4	0	0	0.6	0	0	0.2	0	0.2	0.8	0	0	0	0.2	0.2	0	0	0.2	0	0	0.2	0	0.2	0	0.2	0	0	0.2	0	0.2	0	0	0	3.6	0.2	0.4	0.2	0.4	0.4	0	0.4	0.6	0.2	2.4	0.2	0	0.2	0.2	0	0	0	0	0	0.2	0	0	0	0.2	0	0	0.2	0	0.8	0	0.4	0	0	0.2	0.2	0	0.2	0.4	0	0.4	0	0.2	0.2	0	0	0	0.2	0.4	0	0	0	0.2	0	0	0.6	0	0	0	0	0.2	0	0.4	0	0.4	0	0	0.6	1.8	0	1.2	0.4	0	0.2	0.8	0	0	0	0.2	0.2	0	0.2	0	0	0	0	0	0.2	0	0	0	0	0	0	0	0.4	0	0	0	0.2	0	0	0	0	0.2	0.2	1.6	0	0	0	0	0	0.2	0	0	0.6	1.2	0.4	1	0	0.2	0.6	1	0	0	0	3.6	0	0	0	0.8	0	0.2	0	0	0.2	0	1.2	1.4	0.4	0.4	0.6	1.2	0.4	0	0	0	0	0	0	0	0.2	0.2	0	0	0	0	0.2	1	0.4	0.4	0.2	0	0	1	0.6	0	0	0	0	0.4	0.6	0.2	1.2	0.8	0.2	0.4	0	0	0	0.2	0.2	0	0	0	0	0.6	0.4	0.2	0	1.8	0	0.2	0	0.2	0	0	1.4	0	0	0	0.2	0	0.2	0	0	0.2	0.2	0.8	0.6	0	0.4	0	0	0.4	0	0	0	0.2	0.6	0	0.2	1	0	0.8
Vpreb2	1	0	0	0	0	0	1	0	0	0	0	0	0	0	0	0	0	0	0	0	0	0	0	0	0	0	0	0	0	1	0	0	0	0	0	0	0	0	0	0	0	0	0	0	0	0	0	0	0	0	0	0	0	1	1	0	1	1	0	0	0	0	0	0	1	0	0	0	0	0	0	0	1	0	0	0	0	0	0	0	0	0	0	0	0	0	0	0	0	0	0	0	0	0	0	0	0	0	0	0	0	0	0	0	0	0	0	0	0	0	0	0	2	0	1	0	0	0	0	0	0	0	1	0	0	0	0	0	0	0	0	0	0	0	0	0	0	0	0	0	2	0	0	0	0	0	0	0	0	0	0	0	0	0	0	0	0	0	0	0	0	0	0	0	0	0	0	0	0	0	0	0	0	0	1	0	0	0	0	0	0	0	0	0	0	0	0	0	0	0	0	0	0	0	0	0	0	0	0	1	0	0	0	0	0	0	0	2	0	0	0	0	0	0	0	0	0	0	0	0	0	0	0	0	0	0	0	0	0	0	0	0	0	0	0	0	0	0	0	0	1	0	0	0	0	0	0	0	0	0	0	0	0	0	0	0	0	0	0	0	0	0	0	0	0	0	0	0	0	1	1	0	0	0	0	0	0	0	0	0	0	0	0	0	0	0	0	0	0	0	0	0	0	0	0	0	0	0	0	0	0	0	1	0	2	0	0	0	0	0	0	0	0	2	1	0	0	0	0	0	0	0	0	0	0	0	0	0	0	0	0	1	0	0	0	0	0	0	0	0	0	0	1	0	0	0	0	0	0	0	0	0	0	0	0	0	0	0	0	0	0	0	0	0	0	1	0	0	0	0	0	0	0	0	0	0	0	0	0	0	0	0	0	0	0	0	0	0	0	1	1	0	1	1	0	0	0	0	0	0	1	0	0	0	0	0	0	0	1	0	0	0	0	0	0	0	0	0	0	0	0	0	0	0	0	0	0	0	0	0	0	0	0	0	0	0	0	0	0	0	0	0	0	0	0	0	0	0	2	0	1	0	0	0	0	0	0	0	1	0	0	0	0	0	0	0	0	0	0	0	0	0	0	0	0	0	2	0	0	0	0	0	0	0	0	0	0	0	0	0	0	0	0	0	0	0	0	0	0	0	0	0	0	0	0	0	0	0	0	0	1	0	0	0	0	0	0	0	0	0	0	0	0	0	0	0	0	0	0	0	0	0	0	0	0	1	0	0	0	0	0	0	0	2	0	0	0	0	0	0	0	0	0	0	0	0	0	0	0	0	0	0	0	0	0	0	0	0	0	0	0	0	0	0	0	0	1	0	0	0	0	0	0	0	0	0	0	0	0	0	0	0	0	0	0	0	0	0	0	0	0	0	0	0	0	1	1	0	0	0	0	0	0	0	0	0	0	0	0	0	0	0	0	0	0	0	0	0	0	0	0	0	0	0	0	0	0	0	1	0	2	0	0	0	0	0	0	0	0	2	1	0	0	0	0	0	0	0	0	0	0	0	0	0	0	0	0	1	0	0	0	0	0
Vpreb3	1	0	0	0	0	3	1	0	0	0	0	0	0	0	0	0	0	0	0	0	0	0	0	1	0	0	1	2	0	2	1	0	0	0	0	0	0	0	0	0	0	0	0	0	0	0	0	0	0	0	0	0	0	0	0	0	0	0	0	0	0	0	0	0	0	0	0	0	0	1	0	0	0	0	0	0	0	0	0	0	0	0	0	0	0	0	0	0	3	0	0	0	0	0	0	0	0	1	0	0	0	0	0	0	0	0	1	0	0	0	0	0	2	0	0	0	0	0	0	0	1	0	0	0	0	0	0	0	0	0	0	0	0	0	0	0	0	0	0	0	0	2	0	1	0	0	3	0	0	0	0	0	0	0	0	0	0	0	0	0	2	0	0	0	0	0	0	0	0	0	0	0	0	0	0	0	0	0	1	0	0	0	0	0	0	0	0	0	0	0	0	0	0	0	0	0	0	0	0	0	0	0	0	0	0	0	0	0	0	0	0	0	0	0	0	0	1	0	0	0	0	0	0	0	0	0	0	2	0	0	0	0	0	0	0	0	0	0	0	0	0	0	0	0	0	0	0	0	0	2	2	0	0	2	2	0	1	1	0	0	0	0	0	0	0	0	0	0	0	0	0	0	0	0	0	0	0	0	0	0	0	0	0	0	0	0	0	2	0	0	0	0	0	0	0	0	0	0	0	0	0	0	2	0	0	0	0	0	0	0	0	0	0	0	0	0	0	0	0	1	0	1	0	0	0	0	0	0	0	0	0	1	0	0	0	0	0	0	0	0	0	3	1	0	0	0	0	0	0	0	0	0	0	0	0	0	0	0	0	1	0	0	1	2	0	2	1	0	0	0	0	0	0	0	0	0	0	0	0	0	0	0	0	0	0	0	0	0	0	0	0	0	0	0	0	0	0	0	0	0	0	0	0	0	0	1	0	0	0	0	0	0	0	0	0	0	0	0	0	0	0	0	0	0	3	0	0	0	0	0	0	0	0	1	0	0	0	0	0	0	0	0	1	0	0	0	0	0	2	0	0	0	0	0	0	0	1	0	0	0	0	0	0	0	0	0	0	0	0	0	0	0	0	0	0	0	0	2	0	1	0	0	3	0	0	0	0	0	0	0	0	0	0	0	0	0	2	0	0	0	0	0	0	0	0	0	0	0	0	0	0	0	0	0	1	0	0	0	0	0	0	0	0	0	0	0	0	0	0	0	0	0	0	0	0	0	0	0	0	0	0	0	0	0	0	0	0	0	0	0	0	0	1	0	0	0	0	0	0	0	0	0	0	2	0	0	0	0	0	0	0	0	0	0	0	0	0	0	0	0	0	0	0	0	0	2	2	0	0	2	2	0	1	1	0	0	0	0	0	0	0	0	0	0	0	0	0	0	0	0	0	0	0	0	0	0	0	0	0	0	0	0	0	2	0	0	0	0	0	0	0	0	0	0	0	0	0	0	2	0	0	0	0	0	0	0	0	0	0	0	0	0	0	0	0	1	0	1	0	0	0	0	0	0	0	0	0	1	0	0	0	0	0
Vps11	2	0	0	0	0	0	0	0	0	1	0	0	0	0	1	0	0	2	0	0	0	0	0	0	0	0	1	1	2	8	0	0	0	0	0	0	0	0	0	1	0	2	3	0	0	0	0	0	0	0	0	0	0	0	0	0	0	0	1	0	0	0	0	0	0	0	0	1	0	0	0	2	2	0	0	0	0	0	0	2	0	0	0	0	0	0	0	0	0	0	0	0	0	0	0	0	0	0	0	0	0	0	0	1	0	0	1	0	0	0	0	0	2	0	2	0	0	0	0	0	0	0	9	0	0	0	3	0	0	0	0	0	1	0	0	0	0	0	0	0	0	3	0	0	0	0	1	0	0	0	0	0	2	1	0	3	0	0	0	0	0	0	0	0	0	1	0	0	0	0	0	0	1	0	0	0	3	0	0	0	1	0	0	0	0	0	0	0	0	0	0	0	0	0	0	0	0	0	0	1	0	0	0	0	0	0	0	0	0	0	0	0	0	0	0	0	3	0	2	0	0	0	2	0	0	0	0	0	3	0	3	0	0	1	2	0	0	1	5	0	1	0	1	0	0	0	0	0	0	0	2	0	0	0	3	0	0	0	0	0	0	0	0	0	1	0	0	0	0	0	1	0	0	0	0	0	0	0	0	0	0	0	1	0	0	0	0	0	0	0	0	0	0	1	0	0	0	0	2	1	0	0	4	0	2	0	0	0	0	1	0	0	1	2	2	2	0	0	0	0	1	2	0	0	3	0	4	4	0	0	1	1	0	1	0	0	0	0	0	0	0	0	0	0	0	0.5	0	0	0	0	0.5	0	0	1	0	0	0	0	0	0	0	0	0.5	0.5	1	4	0	0	0	0	0	0	0	0	0	0.5	0	1	1.5	0	0	0	0	0	0	0	0	0	0	0	0	0	0	0	0.5	0	0	0	0	0	0	0	0	0.5	0	0	0	1	1	0	0	0	0	0	0	1	0	0	0	0	0	0	0	0	0	0	0	0	0	0	0	0	0	0	0	0	0	0	0	0.5	0	0	0.5	0	0	0	0	0	1	0	1	0	0	0	0	0	0	0	4.5	0	0	0	1.5	0	0	0	0	0	0.5	0	0	0	0	0	0	0	0	1.5	0	0	0	0	0.5	0	0	0	0	0	1	0.5	0	1.5	0	0	0	0	0	0	0	0	0	0.5	0	0	0	0	0	0	0.5	0	0	0	1.5	0	0	0	0.5	0	0	0	0	0	0	0	0	0	0	0	0	0	0	0	0	0	0	0.5	0	0	0	0	0	0	0	0	0	0	0	0	0	0	0	0	1.5	0	1	0	0	0	1	0	0	0	0	0	1.5	0	1.5	0	0	0.5	1	0	0	0.5	2.5	0	0.5	0	0.5	0	0	0	0	0	0	0	1	0	0	0	1.5	0	0	0	0	0	0	0	0	0	0.5	0	0	0	0	0	0.5	0	0	0	0	0	0	0	0	0	0	0	0.5	0	0	0	0	0	0	0	0	0	0	0.5	0	0	0	0	1	0.5	0	0	2	0	1	0	0	0	0	0.5	0	0	0.5	1	1	1	0	0	0	0	0.5	1	0	0	1.5	0	2	2	0	0	0.5	0.5	0	0.5	0	0	0
Vps13a	5	0	0	1	0	1	1	0	0	0	0	0	0	0	0	0	0	2	0	0	0	0	0	0	0	0	0	0	2	32	3	0	0	0	3	0	0	1	0	0	0	2	3	0	0	0	0	2	9	0	0	0	0	1	0	0	0	2	2	0	0	0	0	0	0	0	0	0	0	4	3	0	0	0	2	0	0	0	0	0	1	0	0	0	0	1	0	1	0	0	0	0	0	0	0	0	0	0	0	0	2	0	0	0	0	1	3	2	2	0	0	0	14	0	0	1	3	1	0	1	3	2	10	0	0	0	4	0	1	0	0	1	0	0	1	0	1	1	2	1	0	2	0	5	0	0	1	0	0	0	0	0	0	0	0	5	0	0	1	1	3	0	0	2	0	0	3	2	0	0	0	0	0	0	1	0	1	0	1	1	6	1	2	1	0	0	4	0	0	0	0	0	0	0	0	0	0	0	0	2	0	0	0	0	0	0	0	2	0	1	1	0	0	0	0	0	6	0	2	1	0	0	0	0	0	0	0	8	4	0	5	0	0	7	3	0	0	3	6	0	2	0	1	0	1	0	0	0	0	11	11	1	2	6	7	0	0	0	2	0	0	0	0	0	1	2	0	0	0	0	1	0	0	0	0	0	3	0	0	0	0	0	2	2	0	5	2	1	5	0	0	1	1	0	0	0	0	0	0	1	0	0	9	0	8	1	2	0	1	7	2	1	0	6	0	3	0	0	0	0	4	6	0	0	2	3	3	0	0	0	1	3	0	2	3	0	3	0	0	0.2	0	0.2	0.2	0	0	0	0	0	0	0	0	0	0	0.4	0	0	0	0	0	0	0	0	0	0	0.4	6.4	0.6	0	0	0	0.6	0	0	0.2	0	0	0	0.4	0.6	0	0	0	0	0.4	1.8	0	0	0	0	0.2	0	0	0	0.4	0.4	0	0	0	0	0	0	0	0	0	0	0.8	0.6	0	0	0	0.4	0	0	0	0	0	0.2	0	0	0	0	0.2	0	0.2	0	0	0	0	0	0	0	0	0	0	0	0	0.4	0	0	0	0	0.2	0.6	0.4	0.4	0	0	0	2.8	0	0	0.2	0.6	0.2	0	0.2	0.6	0.4	2	0	0	0	0.8	0	0.2	0	0	0.2	0	0	0.2	0	0.2	0.2	0.4	0.2	0	0.4	0	1	0	0	0.2	0	0	0	0	0	0	0	0	1	0	0	0.2	0.2	0.6	0	0	0.4	0	0	0.6	0.4	0	0	0	0	0	0	0.2	0	0.2	0	0.2	0.2	1.2	0.2	0.4	0.2	0	0	0.8	0	0	0	0	0	0	0	0	0	0	0	0	0.4	0	0	0	0	0	0	0	0.4	0	0.2	0.2	0	0	0	0	0	1.2	0	0.4	0.2	0	0	0	0	0	0	0	1.6	0.8	0	1	0	0	1.4	0.6	0	0	0.6	1.2	0	0.4	0	0.2	0	0.2	0	0	0	0	2.2	2.2	0.2	0.4	1.2	1.4	0	0	0	0.4	0	0	0	0	0	0.2	0.4	0	0	0	0	0.2	0	0	0	0	0	0.6	0	0	0	0	0	0.4	0.4	0	1	0.4	0.2	1	0	0	0.2	0.2	0	0	0	0	0	0	0.2	0	0	1.8	0	1.6	0.2	0.4	0	0.2	1.4	0.4	0.2	0	1.2	0	0.6	0	0	0	0	0.8	1.2	0	0	0.4	0.6	0.6	0	0	0	0.2	0.6	0	0.4	0.6	0	0.6
Vps13b	4	0	0	0	0	3	0	0	0	0	2	0	0	2	0	0	2	4	1	0	2	0	0	1	0	0	2	2	0	17	2	2	0	1	1	0	0	1	0	0	0	0	0	1	2	0	0	0	1	0	0	0	0	0	0	0	0	1	1	2	1	0	0	0	1	0	0	0	0	4	0	1	4	0	0	2	0	0	0	1	0	0	0	0	0	1	0	1	1	0	0	0	0	0	0	0	0	1	1	0	2	0	1	0	2	0	0	0	0	0	0	0	14	0	2	0	0	2	0	0	3	1	5	0	0	0	2	0	0	0	0	4	3	1	3	0	0	0	0	1	0	7	0	0	1	0	0	0	0	0	1	0	1	1	0	1	0	0	1	0	0	0	0	1	0	0	2	2	0	0	0	0	0	1	1	0	1	0	0	1	2	2	2	2	0	0	1	0	0	1	0	0	0	0	0	0	0	0	1	1	0	0	0	0	0	0	0	0	0	0	0	0	0	0	0	0	0	1	8	0	0	0	0	0	1	0	0	6	2	4	3	0	1	5	5	0	0	0	15	0	0	0	2	0	1	0	0	1	0	5	6	4	1	6	6	4	0	0	0	0	0	0	0	0	1	0	0	0	0	1	0	0	1	0	0	0	1	1	0	0	0	0	0	1	0	2	0	3	0	0	1	1	0	0	0	0	0	0	3	6	0	1	12	0	0	0	0	0	1	6	1	0	0	0	0	1	0	2	0	4	2	5	0	0	0	0	3	0	0	0	1	4	0	0	1	0	1	0	0	0	0	0.75	0	0	0	0	0.5	0	0	0.5	0	0	0.5	1	0.25	0	0.5	0	0	0.25	0	0	0.5	0.5	0	4.25	0.5	0.5	0	0.25	0.25	0	0	0.25	0	0	0	0	0	0.25	0.5	0	0	0	0.25	0	0	0	0	0	0	0	0	0.25	0.25	0.5	0.25	0	0	0	0.25	0	0	0	0	1	0	0.25	1	0	0	0.5	0	0	0	0.25	0	0	0	0	0	0.25	0	0.25	0.25	0	0	0	0	0	0	0	0	0.25	0.25	0	0.5	0	0.25	0	0.5	0	0	0	0	0	0	0	3.5	0	0.5	0	0	0.5	0	0	0.75	0.25	1.25	0	0	0	0.5	0	0	0	0	1	0.75	0.25	0.75	0	0	0	0	0.25	0	1.75	0	0	0.25	0	0	0	0	0	0.25	0	0.25	0.25	0	0.25	0	0	0.25	0	0	0	0	0.25	0	0	0.5	0.5	0	0	0	0	0	0.25	0.25	0	0.25	0	0	0.25	0.5	0.5	0.5	0.5	0	0	0.25	0	0	0.25	0	0	0	0	0	0	0	0	0.25	0.25	0	0	0	0	0	0	0	0	0	0	0	0	0	0	0	0	0	0.25	2	0	0	0	0	0	0.25	0	0	1.5	0.5	1	0.75	0	0.25	1.25	1.25	0	0	0	3.75	0	0	0	0.5	0	0.25	0	0	0.25	0	1.25	1.5	1	0.25	1.5	1.5	1	0	0	0	0	0	0	0	0	0.25	0	0	0	0	0.25	0	0	0.25	0	0	0	0.25	0.25	0	0	0	0	0	0.25	0	0.5	0	0.75	0	0	0.25	0.25	0	0	0	0	0	0	0.75	1.5	0	0.25	3	0	0	0	0	0	0.25	1.5	0.25	0	0	0	0	0.25	0	0.5	0	1	0.5	1.25	0	0	0	0	0.75	0	0	0	0.25	1	0	0	0.25	0	0.25
Vps13c	3	1	1	0	0	0	1	0	0	0	0	0	0	0	0	0	0	0	0	0	0	0	0	0	0	0	0	0	0	15	2	0	0	0	0	0	0	0	0	0	0	0	1	0	1	0	0	1	0	0	0	0	0	0	0	0	0	1	0	0	0	0	0	0	0	0	0	0	0	1	6	0	0	0	0	1	0	0	0	0	1	0	0	0	0	2	0	0	2	0	0	0	0	0	0	0	0	0	0	0	0	0	0	0	0	4	5	0	0	0	0	0	12	0	1	2	6	0	0	6	6	0	1	1	0	0	4	0	1	0	0	0	0	0	0	0	0	0	0	1	0	1	0	6	0	0	6	0	0	0	0	0	0	0	0	2	0	1	0	1	6	0	0	1	1	0	0	0	0	0	0	0	0	0	0	0	0	1	0	0	1	0	1	1	0	3	0	0	0	0	1	5	0	2	0	0	2	3	0	1	0	0	0	0	0	0	0	0	0	0	2	1	0	0	0	0	4	1	4	0	0	0	0	0	1	0	0	2	1	0	2	1	0	6	3	0	0	2	8	0	0	2	1	1	2	0	0	0	0	2	0	0	0	1	1	0	0	0	0	1	0	0	0	0	1	0	0	0	0	0	0	0	0	0	0	0	2	0	0	0	0	0	2	1	0	3	0	5	0	0	0	0	0	0	0	0	0	0	2	2	0	0	6	0	4	0	0	0	0	8	0	0	0	2	1	0	0	0	0	2	1	1	1	1	0	0	3	0	0	0	0	1	0	1	0	0	0	0.333333	0.333333	0	0	0	0.333333	0	0	0	0	0	0	0	0	0	0	0	0	0	0	0	0	0	0	0	0	0	0	5	0.666667	0	0	0	0	0	0	0	0	0	0	0	0.333333	0	0.333333	0	0	0.333333	0	0	0	0	0	0	0	0	0	0.333333	0	0	0	0	0	0	0	0	0	0	0	0.333333	2	0	0	0	0	0.333333	0	0	0	0	0.333333	0	0	0	0	0.666667	0	0	0.666667	0	0	0	0	0	0	0	0	0	0	0	0	0	0	0	0	1.33333	1.66667	0	0	0	0	0	4	0	0.333333	0.666667	2	0	0	2	2	0	0.333333	0.333333	0	0	1.33333	0	0.333333	0	0	0	0	0	0	0	0	0	0	0.333333	0	0.333333	0	2	0	0	2	0	0	0	0	0	0	0	0	0.666667	0	0.333333	0	0.333333	2	0	0	0.333333	0.333333	0	0	0	0	0	0	0	0	0	0	0	0	0.333333	0	0	0.333333	0	0.333333	0.333333	0	1	0	0	0	0	0.333333	1.66667	0	0.666667	0	0	0.666667	1	0	0.333333	0	0	0	0	0	0	0	0	0	0	0.666667	0.333333	0	0	0	0	1.33333	0.333333	1.33333	0	0	0	0	0	0.333333	0	0	0.666667	0.333333	0	0.666667	0.333333	0	2	1	0	0	0.666667	2.66667	0	0	0.666667	0.333333	0.333333	0.666667	0	0	0	0	0.666667	0	0	0	0.333333	0.333333	0	0	0	0	0.333333	0	0	0	0	0.333333	0	0	0	0	0	0	0	0	0	0	0	0.666667	0	0	0	0	0	0.666667	0.333333	0	1	0	1.66667	0	0	0	0	0	0	0	0	0	0	0.666667	0.666667	0	0	2	0	1.33333	0	0	0	0	2.66667	0	0	0	0.666667	0.333333	0	0	0	0	0.666667	0.333333	0.333333	0.333333	0.333333	0	0	1	0	0	0	0	0.333333	0	0.333333	0	0	0
Vps13d	6	1	1	1	0	3	1	0	0	1	0	0	0	0	0	0	0	0	0	0	0	0	0	1	0	0	1	1	0	9	3	7	0	0	1	0	0	0	0	0	0	0	0	0	0	0	0	1	5	0	0	0	0	3	3	0	4	3	0	5	0	0	0	0	1	1	0	0	0	3	0	0	4	1	0	0	0	0	0	1	0	0	0	0	0	0	0	1	0	0	0	0	0	0	0	0	0	1	0	0	0	0	0	1	0	1	2	2	4	0	0	0	19	0	4	0	0	1	0	0	1	0	6	0	0	0	2	0	0	0	0	0	0	0	0	0	0	0	0	0	0	2	0	2	0	0	0	1	0	1	1	0	0	0	0	1	0	0	1	0	1	2	1	1	1	0	0	1	0	0	0	0	0	0	0	0	1	0	0	0	1	1	0	2	0	1	4	0	0	0	0	0	0	0	0	0	0	0	1	2	0	1	0	0	0	0	0	0	0	0	0	0	0	0	0	0	1	0	6	0	0	0	3	0	1	1	0	6	5	1	2	0	0	1	2	0	0	1	7	0	0	1	3	0	2	0	0	0	0	5	6	4	0	6	6	4	0	0	0	1	1	0	0	0	1	2	0	0	0	0	0	0	2	1	0	0	1	1	0	0	0	0	0	3	0	4	2	3	3	0	0	0	1	0	0	0	0	0	3	1	0	0	8	0	0	0	0	0	0	5	0	0	0	0	0	0	0	0	4	3	5	1	0	2	0	0	0	0	0	0	2	3	0	0	4	0	4	0.166667	0.166667	0.166667	0	0.5	0.166667	0	0	0.166667	0	0	0	0	0	0	0	0	0	0	0	0	0	0.166667	0	0	0.166667	0.166667	0	1.5	0.5	1.16667	0	0	0.166667	0	0	0	0	0	0	0	0	0	0	0	0	0.166667	0.833333	0	0	0	0	0.5	0.5	0	0.666667	0.5	0	0.833333	0	0	0	0	0.166667	0.166667	0	0	0	0.5	0	0	0.666667	0.166667	0	0	0	0	0	0.166667	0	0	0	0	0	0	0	0.166667	0	0	0	0	0	0	0	0	0	0.166667	0	0	0	0	0	0.166667	0	0.166667	0.333333	0.333333	0.666667	0	0	0	3.16667	0	0.666667	0	0	0.166667	0	0	0.166667	0	1	0	0	0	0.333333	0	0	0	0	0	0	0	0	0	0	0	0	0	0	0.333333	0	0.333333	0	0	0	0.166667	0	0.166667	0.166667	0	0	0	0	0.166667	0	0	0.166667	0	0.166667	0.333333	0.166667	0.166667	0.166667	0	0	0.166667	0	0	0	0	0	0	0	0	0.166667	0	0	0	0.166667	0.166667	0	0.333333	0	0.166667	0.666667	0	0	0	0	0	0	0	0	0	0	0	0.166667	0.333333	0	0.166667	0	0	0	0	0	0	0	0	0	0	0	0	0	0	0.166667	0	1	0	0	0	0.5	0	0.166667	0.166667	0	1	0.833333	0.166667	0.333333	0	0	0.166667	0.333333	0	0	0.166667	1.16667	0	0	0.166667	0.5	0	0.333333	0	0	0	0	0.833333	1	0.666667	0	1	1	0.666667	0	0	0	0.166667	0.166667	0	0	0	0.166667	0.333333	0	0	0	0	0	0	0.333333	0.166667	0	0	0.166667	0.166667	0	0	0	0	0	0.5	0	0.666667	0.333333	0.5	0.5	0	0	0	0.166667	0	0	0	0	0	0.5	0.166667	0	0	1.33333	0	0	0	0	0	0	0.833333	0	0	0	0	0	0	0	0	0.666667	0.5	0.833333	0.166667	0	0.333333	0	0	0	0	0	0	0.333333	0.5	0	0	0.666667	0	0.666667
Vps18	5	1	2	0	1	5	0	0	0	2	0	0	0	0	1	0	0	4	0	0	0	0	0	2	0	0	5	5	0	18	7	14	0	3	3	0	0	1	0	4	0	0	0	0	1	0	0	2	4	0	0	0	1	3	1	0	2	7	3	1	3	0	0	0	1	1	1	1	5	11	11	1	4	0	0	0	0	0	0	2	0	0	0	0	0	2	0	2	6	0	0	0	0	0	0	1	0	2	0	0	2	0	0	2	0	1	5	0	2	0	0	0	30	1	3	6	9	0	1	7	7	2	13	4	0	1	4	0	0	0	0	0	4	0	2	0	0	0	0	0	0	5	0	7	0	0	11	0	0	1	1	0	1	1	0	6	0	1	0	1	6	2	0	1	1	0	0	2	0	1	0	0	0	1	1	0	3	1	2	0	2	0	4	1	0	3	3	1	0	0	1	5	0	5	0	0	1	3	0	2	0	1	0	0	0	0	0	2	0	2	5	2	0	0	0	0	6	1	7	0	0	0	1	0	1	1	0	12	0	2	6	0	0	1	1	0	0	3	18	0	2	1	3	1	0	0	2	1	0	12	5	2	4	13	4	2	1	0	0	2	0	0	0	0	4	0	0	0	0	1	1	0	2	0	0	0	2	2	0	0	0	4	5	5	0	13	2	8	2	0	3	3	2	2	0	0	0	0	8	3	0	0	14	0	2	0	0	0	0	6	0	0	0	1	0	1	0	0	0	8	6	4	0	3	0	1	1	0	2	0	3	4	0	3	3	0	0	0.2	0.4	0	0.2	1	0	0	0	0.4	0	0	0	0	0.2	0	0	0.8	0	0	0	0	0	0.4	0	0	1	1	0	3.6	1.4	2.8	0	0.6	0.6	0	0	0.2	0	0.8	0	0	0	0	0.2	0	0	0.4	0.8	0	0	0	0.2	0.6	0.2	0	0.4	1.4	0.6	0.2	0.6	0	0	0	0.2	0.2	0.2	0.2	1	2.2	2.2	0.2	0.8	0	0	0	0	0	0	0.4	0	0	0	0	0	0.4	0	0.4	1.2	0	0	0	0	0	0	0.2	0	0.4	0	0	0.4	0	0	0.4	0	0.2	1	0	0.4	0	0	0	6	0.2	0.6	1.2	1.8	0	0.2	1.4	1.4	0.4	2.6	0.8	0	0.2	0.8	0	0	0	0	0	0.8	0	0.4	0	0	0	0	0	0	1	0	1.4	0	0	2.2	0	0	0.2	0.2	0	0.2	0.2	0	1.2	0	0.2	0	0.2	1.2	0.4	0	0.2	0.2	0	0	0.4	0	0.2	0	0	0	0.2	0.2	0	0.6	0.2	0.4	0	0.4	0	0.8	0.2	0	0.6	0.6	0.2	0	0	0.2	1	0	1	0	0	0.2	0.6	0	0.4	0	0.2	0	0	0	0	0	0.4	0	0.4	1	0.4	0	0	0	0	1.2	0.2	1.4	0	0	0	0.2	0	0.2	0.2	0	2.4	0	0.4	1.2	0	0	0.2	0.2	0	0	0.6	3.6	0	0.4	0.2	0.6	0.2	0	0	0.4	0.2	0	2.4	1	0.4	0.8	2.6	0.8	0.4	0.2	0	0	0.4	0	0	0	0	0.8	0	0	0	0	0.2	0.2	0	0.4	0	0	0	0.4	0.4	0	0	0	0.8	1	1	0	2.6	0.4	1.6	0.4	0	0.6	0.6	0.4	0.4	0	0	0	0	1.6	0.6	0	0	2.8	0	0.4	0	0	0	0	1.2	0	0	0	0.2	0	0.2	0	0	0	1.6	1.2	0.8	0	0.6	0	0.2	0.2	0	0.4	0	0.6	0.8	0	0.6	0.6	0	0
Vps25	2	0	0	1	0	0	0	0	0	0	0	0	0	0	0	0	0	0	0	0	0	0	0	0	0	0	2	4	0	2	2	0	0	0	0	0	0	0	0	1	0	0	0	0	0	0	0	0	0	0	0	0	0	0	0	0	0	0	0	0	0	0	0	0	0	0	0	0	0	1	0	0	0	0	0	0	0	0	0	0	0	0	0	0	0	0	0	0	1	0	0	0	0	0	0	0	0	0	0	0	0	0	0	0	0	0	0	0	0	0	0	0	6	0	0	0	0	0	0	0	1	0	4	0	0	0	2	0	0	0	0	0	1	0	2	0	0	0	0	1	0	5	0	1	0	0	0	0	0	0	0	0	0	0	0	3	0	0	0	0	1	0	0	0	0	0	0	0	0	0	0	0	0	0	0	0	0	0	0	0	1	0	0	0	0	0	1	0	0	0	0	0	0	0	0	0	1	1	0	0	0	0	0	1	0	0	0	0	0	0	0	0	0	0	0	0	0	0	6	0	0	0	0	0	0	0	0	0	0	0	4	0	1	2	2	1	1	2	6	0	0	0	0	0	0	0	0	0	0	0	0	0	0	0	0	0	0	0	0	0	0	0	0	0	0	0	0	0	0	0	0	0	0	0	0	0	0	0	0	0	0	0	0	1	0	2	1	5	0	0	0	0	0	0	0	0	0	0	0	1	0	0	4	0	0	0	0	0	0	1	1	0	0	0	1	0	0	0	0	0	1	4	0	0	0	0	1	0	0	0	0	0	0	0	1	0	1	0	0	0.5	0	0	0	0	0	0	0	0	0	0	0	0	0	0	0	0	0	0	0	0	0	0	1	2	0	1	1	0	0	0	0	0	0	0	0	0.5	0	0	0	0	0	0	0	0	0	0	0	0	0	0	0	0	0	0	0	0	0	0	0	0	0	0	0	0	0	0.5	0	0	0	0	0	0	0	0	0	0	0	0	0	0	0	0	0	0	0.5	0	0	0	0	0	0	0	0	0	0	0	0	0	0	0	0	0	0	0	0	0	0	0	3	0	0	0	0	0	0	0	0.5	0	2	0	0	0	1	0	0	0	0	0	0.5	0	1	0	0	0	0	0.5	0	2.5	0	0.5	0	0	0	0	0	0	0	0	0	0	0	1.5	0	0	0	0	0.5	0	0	0	0	0	0	0	0	0	0	0	0	0	0	0	0	0	0	0	0.5	0	0	0	0	0	0.5	0	0	0	0	0	0	0	0	0	0.5	0.5	0	0	0	0	0	0.5	0	0	0	0	0	0	0	0	0	0	0	0	0	0	3	0	0	0	0	0	0	0	0	0	0	0	2	0	0.5	1	1	0.5	0.5	1	3	0	0	0	0	0	0	0	0	0	0	0	0	0	0	0	0	0	0	0	0	0	0	0	0	0	0	0	0	0	0	0	0	0	0	0	0	0	0	0	0	0	0	0	0	0.5	0	1	0.5	2.5	0	0	0	0	0	0	0	0	0	0	0	0.5	0	0	2	0	0	0	0	0	0	0.5	0.5	0	0	0	0.5	0	0	0	0	0	0.5	2	0	0	0	0	0.5	0	0	0	0	0	0	0	0.5	0	0.5
Vps26a	3	0	0	1	0	2	1	0	0	0	1	0	0	1	0	0	0	6	0	0	1	0	0	0	0	0	0	2	6	19	3	5	0	0	0	0	0	3	0	3	0	6	7	0	0	0	0	2	2	0	0	0	0	1	1	0	1	2	0	1	0	0	0	0	0	0	1	0	1	4	2	0	3	0	0	1	0	0	0	0	0	0	0	0	0	2	0	2	3	0	0	0	0	0	0	0	0	0	0	0	0	0	1	0	1	4	5	0	0	0	0	0	9	1	2	1	1	2	0	1	2	2	5	2	0	0	5	0	0	0	0	1	7	0	0	0	1	0	0	0	0	2	0	1	0	0	8	0	0	0	0	0	0	0	0	3	0	1	0	2	4	0	0	2	0	5	0	8	0	0	0	0	0	0	0	0	0	0	0	0	1	0	0	1	0	0	0	0	0	0	0	0	0	1	1	0	0	2	1	2	0	0	0	0	0	0	1	6	0	0	4	2	0	0	0	0	8	0	7	1	1	0	1	0	1	0	0	9	5	0	2	0	0	6	6	0	0	2	13	0	3	2	1	1	1	0	0	0	0	13	10	0	0	9	6	0	0	0	1	0	0	0	0	1	0	0	0	0	0	0	1	0	0	0	0	0	1	0	0	0	0	0	1	5	0	3	0	1	1	0	0	0	0	2	0	0	0	0	0	5	0	0	12	0	5	0	0	1	1	4	0	2	0	7	3	6	0	0	1	3	2	2	0	0	6	1	6	6	0	0	1	4	0	0	0	0	0	0	0	0.333333	0	0.666667	0.333333	0	0	0	0.333333	0	0	0.333333	0	0	0	2	0	0	0.333333	0	0	0	0	0	0	0.666667	2	6.33333	1	1.66667	0	0	0	0	0	1	0	1	0	2	2.33333	0	0	0	0	0.666667	0.666667	0	0	0	0	0.333333	0.333333	0	0.333333	0.666667	0	0.333333	0	0	0	0	0	0	0.333333	0	0.333333	1.33333	0.666667	0	1	0	0	0.333333	0	0	0	0	0	0	0	0	0	0.666667	0	0.666667	1	0	0	0	0	0	0	0	0	0	0	0	0	0	0.333333	0	0.333333	1.33333	1.66667	0	0	0	0	0	3	0.333333	0.666667	0.333333	0.333333	0.666667	0	0.333333	0.666667	0.666667	1.66667	0.666667	0	0	1.66667	0	0	0	0	0.333333	2.33333	0	0	0	0.333333	0	0	0	0	0.666667	0	0.333333	0	0	2.66667	0	0	0	0	0	0	0	0	1	0	0.333333	0	0.666667	1.33333	0	0	0.666667	0	1.66667	0	2.66667	0	0	0	0	0	0	0	0	0	0	0	0	0.333333	0	0	0.333333	0	0	0	0	0	0	0	0	0	0.333333	0.333333	0	0	0.666667	0.333333	0.666667	0	0	0	0	0	0	0.333333	2	0	0	1.33333	0.666667	0	0	0	0	2.66667	0	2.33333	0.333333	0.333333	0	0.333333	0	0.333333	0	0	3	1.66667	0	0.666667	0	0	2	2	0	0	0.666667	4.33333	0	1	0.666667	0.333333	0.333333	0.333333	0	0	0	0	4.33333	3.33333	0	0	3	2	0	0	0	0.333333	0	0	0	0	0.333333	0	0	0	0	0	0	0.333333	0	0	0	0	0	0.333333	0	0	0	0	0	0.333333	1.66667	0	1	0	0.333333	0.333333	0	0	0	0	0.666667	0	0	0	0	0	1.66667	0	0	4	0	1.66667	0	0	0.333333	0.333333	1.33333	0	0.666667	0	2.33333	1	2	0	0	0.333333	1	0.666667	0.666667	0	0	2	0.333333	2	2	0	0	0.333333	1.33333	0	0	0	0	0
Vps26b	2	0	0	0	0	8	1	0	0	1	1	0	1	2	1	0	0	2	1	1	2	0	1	0	0	0	0	1	0	25	2	3	0	1	1	0	0	0	0	0	0	0	2	0	1	0	0	0	0	0	0	0	0	1	0	0	0	1	1	0	1	0	0	0	1	0	0	0	1	1	2	0	1	0	0	0	0	0	0	1	0	0	0	0	0	0	0	6	4	0	0	0	0	0	1	0	1	0	1	0	2	0	1	1	1	0	0	0	0	0	0	0	12	1	1	2	2	0	0	1	1	1	4	0	0	0	2	0	0	0	0	1	2	0	1	0	0	0	0	0	3	4	0	3	0	0	11	0	0	0	0	0	0	0	0	2	0	1	1	0	2	0	1	0	2	0	0	1	0	0	0	0	0	1	1	0	1	0	0	0	0	0	1	1	0	0	0	0	0	0	0	2	0	1	0	1	0	0	1	0	0	0	0	0	0	0	0	0	0	0	3	0	0	0	0	0	1	0	5	0	0	0	0	0	1	0	0	8	2	2	2	0	1	6	6	0	0	2	6	0	1	0	0	0	0	0	0	0	0	12	6	1	1	8	5	1	0	0	1	0	0	0	0	0	0	0	0	0	0	1	1	0	0	0	0	1	0	0	0	0	0	0	2	2	0	5	0	2	0	0	1	1	0	0	0	1	0	0	2	2	1	1	5	0	5	0	0	0	1	9	0	0	0	3	0	1	0	0	2	3	1	1	0	0	0	0	3	0	0	0	1	8	0	1	0	0	0	0	0	0	0	4	0.5	0	0	0.5	0.5	0	0.5	1	0.5	0	0	1	0.5	0.5	1	0	0.5	0	0	0	0	0.5	0	12.5	1	1.5	0	0.5	0.5	0	0	0	0	0	0	0	1	0	0.5	0	0	0	0	0	0	0	0	0.5	0	0	0	0.5	0.5	0	0.5	0	0	0	0.5	0	0	0	0.5	0.5	1	0	0.5	0	0	0	0	0	0	0.5	0	0	0	0	0	0	0	3	2	0	0	0	0	0	0.5	0	0.5	0	0.5	0	1	0	0.5	0.5	0.5	0	0	0	0	0	0	0	6	0.5	0.5	1	1	0	0	0.5	0.5	0.5	2	0	0	0	1	0	0	0	0	0.5	1	0	0.5	0	0	0	0	0	1.5	2	0	1.5	0	0	5.5	0	0	0	0	0	0	0	0	1	0	0.5	0.5	0	1	0	0.5	0	1	0	0	0.5	0	0	0	0	0	0.5	0.5	0	0.5	0	0	0	0	0	0.5	0.5	0	0	0	0	0	0	0	1	0	0.5	0	0.5	0	0	0.5	0	0	0	0	0	0	0	0	0	0	0	1.5	0	0	0	0	0	0.5	0	2.5	0	0	0	0	0	0.5	0	0	4	1	1	1	0	0.5	3	3	0	0	1	3	0	0.5	0	0	0	0	0	0	0	0	6	3	0.5	0.5	4	2.5	0.5	0	0	0.5	0	0	0	0	0	0	0	0	0	0	0.5	0.5	0	0	0	0	0.5	0	0	0	0	0	0	1	1	0	2.5	0	1	0	0	0.5	0.5	0	0	0	0.5	0	0	1	1	0.5	0.5	2.5	0	2.5	0	0	0	0.5	4.5	0	0	0	1.5	0	0.5	0	0	1	1.5	0.5	0.5	0	0	0	0	1.5	0	0	0	0.5	4	0	0.5	0	0	0
Vps26c	5	2	4	1	0	8	2	0	0	5	2	0	0	2	4	0	2	2	2	0	2	0	1	0	0	0	6	9	2	66	7	4	1	0	1	0	0	0	0	3	0	2	2	0	2	1	0	7	6	0	0	0	0	0	0	0	0	3	0	3	0	0	0	0	1	0	0	0	5	4	4	0	6	0	5	4	0	0	0	1	0	1	2	1	1	2	0	2	7	0	0	0	1	0	0	1	1	0	2	0	2	1	2	5	2	6	7	1	1	0	0	0	39	1	6	4	4	1	1	3	5	1	20	1	0	0	4	0	0	1	1	2	3	1	2	0	1	0	0	3	5	12	0	3	0	2	3	1	0	0	2	0	2	0	0	5	0	0	2	4	12	2	2	3	1	0	0	5	1	0	0	1	2	0	1	0	1	0	0	1	8	0	6	3	0	2	6	0	0	0	1	7	2	5	1	0	1	4	1	6	0	2	0	0	0	0	0	4	0	0	2	0	0	0	0	0	9	1	13	1	1	0	1	0	1	0	0	12	10	2	6	0	1	12	5	0	0	4	22	0	4	2	1	0	5	1	2	3	0	14	14	0	2	12	11	0	0	0	1	1	1	0	1	1	4	1	0	0	0	0	1	0	1	0	0	0	6	0	1	0	0	4	7	0	0	5	2	4	5	0	0	1	1	2	0	0	0	0	10	4	0	1	19	0	4	1	0	1	1	18	3	2	2	6	1	7	0	0	2	7	3	12	1	5	3	7	5	2	0	0	0	6	0	2	6	0	4	0.4	0.8	0.2	0	1.6	0.4	0	0	1	0.4	0	0	0.4	0.8	0	0.4	0.4	0.4	0	0.4	0	0.2	0	0	0	1.2	1.8	0.4	13.2	1.4	0.8	0.2	0	0.2	0	0	0	0	0.6	0	0.4	0.4	0	0.4	0.2	0	1.4	1.2	0	0	0	0	0	0	0	0	0.6	0	0.6	0	0	0	0	0.2	0	0	0	1	0.8	0.8	0	1.2	0	1	0.8	0	0	0	0.2	0	0.2	0.4	0.2	0.2	0.4	0	0.4	1.4	0	0	0	0.2	0	0	0.2	0.2	0	0.4	0	0.4	0.2	0.4	1	0.4	1.2	1.4	0.2	0.2	0	0	0	7.8	0.2	1.2	0.8	0.8	0.2	0.2	0.6	1	0.2	4	0.2	0	0	0.8	0	0	0.2	0.2	0.4	0.6	0.2	0.4	0	0.2	0	0	0.6	1	2.4	0	0.6	0	0.4	0.6	0.2	0	0	0.4	0	0.4	0	0	1	0	0	0.4	0.8	2.4	0.4	0.4	0.6	0.2	0	0	1	0.2	0	0	0.2	0.4	0	0.2	0	0.2	0	0	0.2	1.6	0	1.2	0.6	0	0.4	1.2	0	0	0	0.2	1.4	0.4	1	0.2	0	0.2	0.8	0.2	1.2	0	0.4	0	0	0	0	0	0.8	0	0	0.4	0	0	0	0	0	1.8	0.2	2.6	0.2	0.2	0	0.2	0	0.2	0	0	2.4	2	0.4	1.2	0	0.2	2.4	1	0	0	0.8	4.4	0	0.8	0.4	0.2	0	1	0.2	0.4	0.6	0	2.8	2.8	0	0.4	2.4	2.2	0	0	0	0.2	0.2	0.2	0	0.2	0.2	0.8	0.2	0	0	0	0	0.2	0	0.2	0	0	0	1.2	0	0.2	0	0	0.8	1.4	0	0	1	0.4	0.8	1	0	0	0.2	0.2	0.4	0	0	0	0	2	0.8	0	0.2	3.8	0	0.8	0.2	0	0.2	0.2	3.6	0.6	0.4	0.4	1.2	0.2	1.4	0	0	0.4	1.4	0.6	2.4	0.2	1	0.6	1.4	1	0.4	0	0	0	1.2	0	0.4	1.2	0	0.8
Vps28	1	1	0	0	0	0	0	0	0	0	0	0	0	0	0	0	0	0	0	0	0	0	0	0	0	0	0	0	0	3	0	0	0	0	1	0	0	0	0	0	0	0	0	0	0	0	0	0	0	0	0	0	0	0	0	0	0	0	0	0	0	0	0	0	0	0	0	0	0	1	0	0	4	0	0	0	0	0	0	0	0	0	0	0	0	0	0	1	0	0	0	0	0	0	0	0	0	0	0	0	0	0	0	0	0	0	0	0	0	0	0	0	4	0	1	0	0	0	0	0	0	0	1	0	0	0	1	0	0	0	0	0	0	0	1	2	1	0	0	0	0	1	0	0	0	0	0	0	0	1	0	0	0	0	0	2	0	0	0	0	0	2	2	1	0	0	0	0	0	0	0	0	0	0	0	0	0	0	0	0	0	0	0	0	0	0	0	0	0	0	0	0	0	0	0	0	0	0	0	0	0	0	0	0	0	0	0	0	0	0	0	0	0	0	0	0	0	1	2	1	0	0	0	0	0	0	0	2	1	0	1	1	0	0	0	0	0	1	2	0	0	0	1	0	0	0	0	0	0	2	2	0	0	2	3	0	0	0	0	0	0	0	1	0	1	0	0	0	0	0	0	0	0	0	0	0	0	0	0	0	0	0	0	0	0	2	1	1	0	0	0	0	1	0	0	0	0	0	0	0	0	0	2	0	0	0	0	0	0	0	0	0	0	0	0	1	0	0	0	0	0	0	0	0	0	0	0	0	0	0	1	3	0	0	0	0	0	1	0	0	0	0	0	0	0	0	0	0	0	0	0	0	0	0	0	0	0	0	0	0	0	0	0	0	0	3	0	0	0	0	1	0	0	0	0	0	0	0	0	0	0	0	0	0	0	0	0	0	0	0	0	0	0	0	0	0	0	0	0	0	0	0	0	0	0	1	0	0	4	0	0	0	0	0	0	0	0	0	0	0	0	0	0	1	0	0	0	0	0	0	0	0	0	0	0	0	0	0	0	0	0	0	0	0	0	0	0	0	4	0	1	0	0	0	0	0	0	0	1	0	0	0	1	0	0	0	0	0	0	0	1	2	1	0	0	0	0	1	0	0	0	0	0	0	0	1	0	0	0	0	0	2	0	0	0	0	0	2	2	1	0	0	0	0	0	0	0	0	0	0	0	0	0	0	0	0	0	0	0	0	0	0	0	0	0	0	0	0	0	0	0	0	0	0	0	0	0	0	0	0	0	0	0	0	0	0	0	0	0	0	0	0	0	1	2	1	0	0	0	0	0	0	0	2	1	0	1	1	0	0	0	0	0	1	2	0	0	0	1	0	0	0	0	0	0	2	2	0	0	2	3	0	0	0	0	0	0	0	1	0	1	0	0	0	0	0	0	0	0	0	0	0	0	0	0	0	0	0	0	0	0	2	1	1	0	0	0	0	1	0	0	0	0	0	0	0	0	0	2	0	0	0	0	0	0	0	0	0	0	0	0	1	0	0	0	0	0	0	0	0	0	0	0	0	0	0	1	3	0	0	0	0	0
Vps29	1	0	0	0	0	3	0	0	0	0	0	0	0	0	0	0	0	0	0	0	0	0	0	0	0	0	0	2	0	6	1	1	0	0	0	0	0	0	0	0	0	0	2	0	0	0	0	0	2	0	0	0	0	0	0	0	0	2	0	0	0	0	0	0	0	0	0	0	0	0	0	0	0	0	0	0	0	0	0	0	0	0	0	0	0	1	0	2	4	0	0	0	0	0	0	0	0	0	0	0	0	0	0	0	0	0	3	0	2	0	0	0	4	0	0	0	0	1	0	0	1	0	0	2	0	1	1	0	0	0	0	0	1	0	0	0	0	1	0	0	0	4	0	0	0	0	3	1	0	0	0	0	0	0	1	1	0	0	0	1	4	0	0	0	1	0	0	1	0	0	0	0	0	0	0	0	0	0	0	0	0	0	0	0	0	0	1	0	0	0	0	0	0	1	0	0	0	0	0	0	0	0	0	0	0	0	0	0	0	0	0	0	0	0	0	0	2	0	3	0	0	0	0	0	0	0	0	2	2	0	2	0	1	2	1	0	0	1	3	0	0	0	0	0	0	0	0	0	0	2	4	1	0	2	3	1	0	0	0	0	0	0	0	0	0	0	0	0	0	0	0	0	0	0	0	0	0	0	0	0	0	0	1	0	0	2	0	0	1	0	0	0	0	0	0	0	0	0	0	0	0	0	4	0	0	0	0	0	1	3	0	0	0	0	0	0	0	0	0	0	1	3	0	0	0	0	2	1	0	0	0	1	0	0	2	0	0	0	0	0	0	3	0	0	0	0	0	0	0	0	0	0	0	0	0	0	0	0	0	0	0	0	0	2	0	6	1	1	0	0	0	0	0	0	0	0	0	0	2	0	0	0	0	0	2	0	0	0	0	0	0	0	0	2	0	0	0	0	0	0	0	0	0	0	0	0	0	0	0	0	0	0	0	0	0	0	0	0	0	0	0	1	0	2	4	0	0	0	0	0	0	0	0	0	0	0	0	0	0	0	0	0	3	0	2	0	0	0	4	0	0	0	0	1	0	0	1	0	0	2	0	1	1	0	0	0	0	0	1	0	0	0	0	1	0	0	0	4	0	0	0	0	3	1	0	0	0	0	0	0	1	1	0	0	0	1	4	0	0	0	1	0	0	1	0	0	0	0	0	0	0	0	0	0	0	0	0	0	0	0	0	0	1	0	0	0	0	0	0	1	0	0	0	0	0	0	0	0	0	0	0	0	0	0	0	0	0	0	0	0	0	0	2	0	3	0	0	0	0	0	0	0	0	2	2	0	2	0	1	2	1	0	0	1	3	0	0	0	0	0	0	0	0	0	0	2	4	1	0	2	3	1	0	0	0	0	0	0	0	0	0	0	0	0	0	0	0	0	0	0	0	0	0	0	0	0	0	0	1	0	0	2	0	0	1	0	0	0	0	0	0	0	0	0	0	0	0	0	4	0	0	0	0	0	1	3	0	0	0	0	0	0	0	0	0	0	1	3	0	0	0	0	2	1	0	0	0	1	0	0	2	0	0
Vps33a	6	2	1	0	0	4	1	0	0	4	1	0	1	0	2	0	0	6	0	1	0	0	2	1	0	1	1	1	4	21	2	1	0	0	0	0	0	1	0	2	0	4	4	1	1	0	0	0	2	0	0	0	2	2	2	0	2	2	0	0	0	0	0	0	0	0	0	1	0	4	1	0	2	1	3	2	0	0	0	0	0	0	0	0	0	2	0	2	3	0	0	0	0	0	0	0	2	1	0	1	0	1	0	4	1	0	0	0	0	0	0	0	15	0	1	0	2	0	0	1	3	1	5	1	0	0	2	0	0	0	0	0	5	0	2	0	0	0	0	0	0	3	0	3	1	0	5	0	0	0	3	0	1	0	1	4	0	1	2	0	2	3	0	1	0	4	0	3	0	0	0	0	0	1	0	0	0	0	1	0	1	0	2	2	0	1	0	0	0	0	0	0	0	0	0	0	1	1	1	1	0	1	0	0	0	0	0	8	0	0	2	0	1	0	0	0	1	0	7	1	0	0	0	0	0	1	0	1	1	2	3	0	0	5	10	0	0	4	16	0	3	3	2	1	1	1	0	0	0	3	6	2	0	2	3	2	0	0	1	0	1	0	0	0	1	0	0	0	0	0	0	0	0	0	0	0	0	1	0	0	0	0	2	3	0	3	0	3	0	0	0	0	2	0	0	0	0	1	4	8	1	0	9	0	7	0	0	0	0	6	0	0	1	6	2	2	0	1	1	5	0	1	0	2	5	2	4	4	0	0	1	3	0	3	0	0	0	0.333333	0.166667	0	0	0.666667	0.166667	0	0	0.666667	0.166667	0	0.166667	0	0.333333	0	0	1	0	0.166667	0	0	0.333333	0.166667	0	0.166667	0.166667	0.166667	0.666667	3.5	0.333333	0.166667	0	0	0	0	0	0.166667	0	0.333333	0	0.666667	0.666667	0.166667	0.166667	0	0	0	0.333333	0	0	0	0.333333	0.333333	0.333333	0	0.333333	0.333333	0	0	0	0	0	0	0	0	0	0.166667	0	0.666667	0.166667	0	0.333333	0.166667	0.5	0.333333	0	0	0	0	0	0	0	0	0	0.333333	0	0.333333	0.5	0	0	0	0	0	0	0	0.333333	0.166667	0	0.166667	0	0.166667	0	0.666667	0.166667	0	0	0	0	0	0	0	2.5	0	0.166667	0	0.333333	0	0	0.166667	0.5	0.166667	0.833333	0.166667	0	0	0.333333	0	0	0	0	0	0.833333	0	0.333333	0	0	0	0	0	0	0.5	0	0.5	0.166667	0	0.833333	0	0	0	0.5	0	0.166667	0	0.166667	0.666667	0	0.166667	0.333333	0	0.333333	0.5	0	0.166667	0	0.666667	0	0.5	0	0	0	0	0	0.166667	0	0	0	0	0.166667	0	0.166667	0	0.333333	0.333333	0	0.166667	0	0	0	0	0	0	0	0	0	0	0.166667	0.166667	0.166667	0.166667	0	0.166667	0	0	0	0	0	1.33333	0	0	0.333333	0	0.166667	0	0	0	0.166667	0	1.16667	0.166667	0	0	0	0	0	0.166667	0	0.166667	0.166667	0.333333	0.5	0	0	0.833333	1.66667	0	0	0.666667	2.66667	0	0.5	0.5	0.333333	0.166667	0.166667	0.166667	0	0	0	0.5	1	0.333333	0	0.333333	0.5	0.333333	0	0	0.166667	0	0.166667	0	0	0	0.166667	0	0	0	0	0	0	0	0	0	0	0	0	0.166667	0	0	0	0	0.333333	0.5	0	0.5	0	0.5	0	0	0	0	0.333333	0	0	0	0	0.166667	0.666667	1.33333	0.166667	0	1.5	0	1.16667	0	0	0	0	1	0	0	0.166667	1	0.333333	0.333333	0	0.166667	0.166667	0.833333	0	0.166667	0	0.333333	0.833333	0.333333	0.666667	0.666667	0	0	0.166667	0.5	0	0.5	0	0	0
Vps33b	1	0	0	0	0	0	1	0	0	0	0	0	0	0	0	0	0	0	0	0	0	0	0	0	0	0	1	2	0	2	0	0	0	0	0	0	0	0	0	0	0	0	0	0	0	0	0	0	1	0	0	0	0	0	0	0	0	0	0	0	0	0	0	0	0	0	0	0	0	0	0	0	0	0	0	1	0	0	0	0	0	0	0	0	0	0	0	0	0	0	0	0	0	0	0	0	0	0	0	0	0	0	0	0	0	0	0	0	0	0	0	0	1	0	1	0	0	0	0	0	0	0	2	0	0	0	1	0	0	0	0	0	0	0	0	0	0	0	0	0	0	2	0	0	0	0	0	0	0	0	1	0	0	0	0	2	0	0	1	0	0	0	2	0	0	0	0	0	0	0	0	1	0	0	0	0	0	0	0	0	1	0	0	0	0	1	1	0	0	0	0	0	0	0	0	0	1	5	0	1	0	0	0	0	0	0	0	0	0	0	0	0	0	0	0	0	1	0	2	0	0	0	0	0	0	0	0	0	0	0	2	0	0	1	0	0	0	2	3	0	0	0	0	0	0	0	0	0	0	0	3	0	1	0	3	0	0	0	0	0	0	0	0	0	0	0	0	0	0	0	1	0	0	0	0	0	0	0	0	0	0	0	0	1	0	1	0	2	1	0	0	1	0	0	0	0	0	0	0	0	0	0	3	0	0	0	1	0	0	2	0	0	0	0	0	1	0	0	0	0	0	3	0	0	0	0	0	0	0	0	0	0	0	2	1	0	0	0	0	0	0	0	1	0	0	0	0	0	0	0	0	0	0	0	0	0	0	0	0	0	0	0	1	2	0	2	0	0	0	0	0	0	0	0	0	0	0	0	0	0	0	0	0	0	1	0	0	0	0	0	0	0	0	0	0	0	0	0	0	0	0	0	0	0	0	0	0	0	0	0	0	1	0	0	0	0	0	0	0	0	0	0	0	0	0	0	0	0	0	0	0	0	0	0	0	0	0	0	0	0	0	0	0	0	0	0	0	0	1	0	1	0	0	0	0	0	0	0	2	0	0	0	1	0	0	0	0	0	0	0	0	0	0	0	0	0	0	2	0	0	0	0	0	0	0	0	1	0	0	0	0	2	0	0	1	0	0	0	2	0	0	0	0	0	0	0	0	1	0	0	0	0	0	0	0	0	1	0	0	0	0	1	1	0	0	0	0	0	0	0	0	0	1	5	0	1	0	0	0	0	0	0	0	0	0	0	0	0	0	0	0	0	1	0	2	0	0	0	0	0	0	0	0	0	0	0	2	0	0	1	0	0	0	2	3	0	0	0	0	0	0	0	0	0	0	0	3	0	1	0	3	0	0	0	0	0	0	0	0	0	0	0	0	0	0	0	1	0	0	0	0	0	0	0	0	0	0	0	0	1	0	1	0	2	1	0	0	1	0	0	0	0	0	0	0	0	0	0	3	0	0	0	1	0	0	2	0	0	0	0	0	1	0	0	0	0	0	3	0	0	0	0	0	0	0	0	0	0	0	2	1	0	0
Vps35l	4	0	0	2	0	0	3	0	0	0	2	0	0	3	1	0	2	2	2	0	3	0	1	2	0	0	2	1	0	9	1	1	0	0	2	0	0	1	0	4	0	0	1	0	0	0	0	8	6	2	0	0	2	1	1	0	1	1	3	4	1	0	0	0	0	0	0	0	6	3	3	0	3	1	1	1	0	0	0	1	3	0	0	0	0	1	0	0	2	1	0	0	1	0	0	0	1	2	2	1	3	0	2	0	2	1	1	2	2	2	0	0	14	0	0	5	3	3	0	3	1	0	10	1	0	0	1	0	0	0	0	2	3	2	0	0	0	1	1	0	0	3	0	1	0	0	2	0	0	0	3	0	0	0	0	2	0	0	1	0	13	2	2	4	0	1	0	1	0	0	0	0	0	0	0	0	1	3	1	0	1	0	1	3	0	2	7	0	0	0	0	3	6	6	4	0	1	4	0	4	0	0	0	0	1	0	0	0	0	2	0	0	0	0	0	0	2	0	13	0	0	0	2	0	0	0	0	2	0	0	6	0	0	0	0	0	0	1	21	0	4	0	1	0	1	0	0	0	0	1	1	0	0	2	0	0	0	0	0	0	0	0	0	0	1	2	1	0	0	1	3	0	0	0	0	0	0	0	0	0	0	3	4	4	0	3	0	2	6	1	0	0	0	1	0	0	0	0	4	8	0	2	14	0	0	0	0	0	0	18	1	0	0	2	0	3	0	0	0	1	0	2	0	1	1	0	1	0	0	0	0	2	2	2	3	1	2	0	0	0.5	0	0	0.75	0	0	0	0.5	0	0	0.75	0.25	0	0.5	0.5	0.5	0	0.75	0	0.25	0.5	0	0	0.5	0.25	0	2.25	0.25	0.25	0	0	0.5	0	0	0.25	0	1	0	0	0.25	0	0	0	0	2	1.5	0.5	0	0	0.5	0.25	0.25	0	0.25	0.25	0.75	1	0.25	0	0	0	0	0	0	0	1.5	0.75	0.75	0	0.75	0.25	0.25	0.25	0	0	0	0.25	0.75	0	0	0	0	0.25	0	0	0.5	0.25	0	0	0.25	0	0	0	0.25	0.5	0.5	0.25	0.75	0	0.5	0	0.5	0.25	0.25	0.5	0.5	0.5	0	0	3.5	0	0	1.25	0.75	0.75	0	0.75	0.25	0	2.5	0.25	0	0	0.25	0	0	0	0	0.5	0.75	0.5	0	0	0	0.25	0.25	0	0	0.75	0	0.25	0	0	0.5	0	0	0	0.75	0	0	0	0	0.5	0	0	0.25	0	3.25	0.5	0.5	1	0	0.25	0	0.25	0	0	0	0	0	0	0	0	0.25	0.75	0.25	0	0.25	0	0.25	0.75	0	0.5	1.75	0	0	0	0	0.75	1.5	1.5	1	0	0.25	1	0	1	0	0	0	0	0.25	0	0	0	0	0.5	0	0	0	0	0	0	0.5	0	3.25	0	0	0	0.5	0	0	0	0	0.5	0	0	1.5	0	0	0	0	0	0	0.25	5.25	0	1	0	0.25	0	0.25	0	0	0	0	0.25	0.25	0	0	0.5	0	0	0	0	0	0	0	0	0	0	0.25	0.5	0.25	0	0	0.25	0.75	0	0	0	0	0	0	0	0	0	0	0.75	1	1	0	0.75	0	0.5	1.5	0.25	0	0	0	0.25	0	0	0	0	1	2	0	0.5	3.5	0	0	0	0	0	0	4.5	0.25	0	0	0.5	0	0.75	0	0	0	0.25	0	0.5	0	0.25	0.25	0	0.25	0	0	0	0	0.5	0.5	0.5	0.75	0.25	0.5
Vps36	2	0	0	0	0	4	2	0	0	0	0	0	0	0	0	0	0	0	0	0	0	0	0	0	0	0	1	3	0	16	3	5	0	0	1	0	0	0	0	0	0	0	0	0	0	0	0	1	2	0	0	0	1	3	3	0	3	5	1	1	0	0	0	0	0	0	0	0	0	1	0	0	1	0	0	0	0	0	0	0	0	0	0	0	0	1	0	1	0	0	0	0	0	0	0	0	0	0	0	0	0	0	0	0	0	1	1	2	2	0	0	0	8	0	0	0	0	2	0	0	0	0	4	0	0	0	1	0	0	0	0	0	0	0	0	0	0	1	0	0	0	6	0	0	0	0	3	0	0	1	0	0	0	0	0	3	0	1	0	1	3	2	1	2	1	0	0	0	0	0	0	1	1	0	0	0	0	0	1	0	1	0	1	0	0	0	2	2	0	0	0	0	0	0	0	0	0	1	0	1	0	1	0	0	0	0	0	2	0	0	3	2	0	0	0	0	2	0	5	0	0	0	1	0	0	1	0	5	3	3	4	0	0	0	1	0	0	2	5	0	1	0	0	0	2	0	0	0	0	10	5	4	3	5	4	4	0	0	0	0	0	0	0	0	0	2	0	0	0	0	0	0	0	0	0	0	0	0	0	0	0	0	0	0	0	2	0	1	2	0	1	1	0	0	0	0	0	0	0	0	0	0	3	0	1	0	0	0	0	7	2	0	0	0	0	0	0	0	0	0	3	3	0	2	0	0	1	0	0	0	0	1	0	0	2	0	2	0	0	0	0	2	1	0	0	0	0	0	0	0	0	0	0	0	0	0	0	0	0	0	0	0	0.5	1.5	0	8	1.5	2.5	0	0	0.5	0	0	0	0	0	0	0	0	0	0	0	0	0.5	1	0	0	0	0.5	1.5	1.5	0	1.5	2.5	0.5	0.5	0	0	0	0	0	0	0	0	0	0.5	0	0	0.5	0	0	0	0	0	0	0	0	0	0	0	0	0.5	0	0.5	0	0	0	0	0	0	0	0	0	0	0	0	0	0	0	0	0	0.5	0.5	1	1	0	0	0	4	0	0	0	0	1	0	0	0	0	2	0	0	0	0.5	0	0	0	0	0	0	0	0	0	0	0.5	0	0	0	3	0	0	0	0	1.5	0	0	0.5	0	0	0	0	0	1.5	0	0.5	0	0.5	1.5	1	0.5	1	0.5	0	0	0	0	0	0	0.5	0.5	0	0	0	0	0	0.5	0	0.5	0	0.5	0	0	0	1	1	0	0	0	0	0	0	0	0	0	0.5	0	0.5	0	0.5	0	0	0	0	0	1	0	0	1.5	1	0	0	0	0	1	0	2.5	0	0	0	0.5	0	0	0.5	0	2.5	1.5	1.5	2	0	0	0	0.5	0	0	1	2.5	0	0.5	0	0	0	1	0	0	0	0	5	2.5	2	1.5	2.5	2	2	0	0	0	0	0	0	0	0	0	1	0	0	0	0	0	0	0	0	0	0	0	0	0	0	0	0	0	0	0	1	0	0.5	1	0	0.5	0.5	0	0	0	0	0	0	0	0	0	0	1.5	0	0.5	0	0	0	0	3.5	1	0	0	0	0	0	0	0	0	0	1.5	1.5	0	1	0	0	0.5	0	0	0	0	0.5	0	0	1	0	1
Vps37a	1	1	0	1	0	5	1	0	0	2	0	0	1	0	1	0	0	0	0	1	0	0	1	0	0	0	0	3	0	20	1	11	0	0	1	0	0	0	0	4	0	0	1	0	1	0	0	1	0	0	0	0	0	0	0	0	0	4	1	0	0	0	0	0	0	0	0	0	0	2	4	0	0	0	1	0	0	0	0	0	0	0	0	0	0	1	0	2	7	0	0	0	0	0	0	0	1	0	0	1	0	1	0	2	0	1	2	0	0	0	0	0	14	0	0	0	3	0	0	1	7	1	3	0	0	1	0	0	0	0	0	0	4	0	3	0	0	1	0	0	2	4	0	3	0	0	2	0	0	0	0	0	0	0	0	0	0	0	0	1	4	0	0	0	0	2	0	2	0	0	0	0	0	2	0	0	0	0	0	0	0	0	0	0	0	1	0	0	0	0	1	0	0	0	0	1	1	2	0	1	0	1	0	0	0	0	0	0	0	0	3	0	0	0	0	0	3	0	1	0	0	0	0	0	0	0	0	13	7	1	0	0	1	5	3	0	0	0	4	0	0	1	0	0	1	0	0	0	0	14	10	2	5	14	9	2	1	0	0	0	0	0	0	0	0	0	0	0	0	0	0	0	0	0	0	0	1	0	0	0	0	0	0	5	0	1	1	1	0	0	0	0	0	0	0	0	0	0	2	3	1	0	7	0	0	0	0	0	0	8	0	0	0	0	0	1	0	0	0	1	1	5	0	0	0	0	5	0	0	0	2	5	0	0	0	0	0	1	0	1	0	5	1	0	0	2	0	0	1	0	1	0	0	0	0	1	0	0	1	0	0	0	0	3	0	20	1	11	0	0	1	0	0	0	0	4	0	0	1	0	1	0	0	1	0	0	0	0	0	0	0	0	0	4	1	0	0	0	0	0	0	0	0	0	0	2	4	0	0	0	1	0	0	0	0	0	0	0	0	0	0	1	0	2	7	0	0	0	0	0	0	0	1	0	0	1	0	1	0	2	0	1	2	0	0	0	0	0	14	0	0	0	3	0	0	1	7	1	3	0	0	1	0	0	0	0	0	0	4	0	3	0	0	1	0	0	2	4	0	3	0	0	2	0	0	0	0	0	0	0	0	0	0	0	0	1	4	0	0	0	0	2	0	2	0	0	0	0	0	2	0	0	0	0	0	0	0	0	0	0	0	1	0	0	0	0	1	0	0	0	0	1	1	2	0	1	0	1	0	0	0	0	0	0	0	0	3	0	0	0	0	0	3	0	1	0	0	0	0	0	0	0	0	13	7	1	0	0	1	5	3	0	0	0	4	0	0	1	0	0	1	0	0	0	0	14	10	2	5	14	9	2	1	0	0	0	0	0	0	0	0	0	0	0	0	0	0	0	0	0	0	0	1	0	0	0	0	0	0	5	0	1	1	1	0	0	0	0	0	0	0	0	0	0	2	3	1	0	7	0	0	0	0	0	0	8	0	0	0	0	0	1	0	0	0	1	1	5	0	0	0	0	5	0	0	0	2	5	0	0	0	0	0
Vps37b	11	5	4	2	0	9	3	0	0	5	4	0	0	5	4	0	2	8	3	0	5	0	0	2	0	0	2	4	6	21	2	0	0	0	3	0	0	4	0	3	0	4	4	0	1	0	0	0	8	1	0	0	0	0	0	0	0	1	3	3	0	0	0	0	4	0	3	0	4	18	6	1	8	1	4	5	0	0	0	4	0	0	1	0	0	1	0	3	7	2	1	0	2	0	3	1	0	2	3	0	5	0	3	5	4	1	2	2	3	2	0	0	41	2	7	5	3	4	1	3	4	3	15	4	0	3	11	0	0	0	0	5	7	2	1	1	3	0	1	0	1	4	0	0	1	0	9	1	0	0	2	0	2	1	3	11	0	0	2	1	3	0	0	1	0	2	2	5	0	1	0	0	0	0	3	0	4	0	1	1	10	0	5	1	1	5	5	1	0	0	2	5	5	6	1	1	2	3	1	7	0	1	0	0	1	0	0	6	1	3	3	0	0	0	0	0	3	0	16	0	0	0	2	0	1	0	0	10	6	2	13	0	1	8	5	0	0	8	37	0	4	4	6	3	4	0	1	0	0	11	15	2	5	10	13	2	2	0	0	2	2	0	1	1	5	2	1	1	1	2	3	0	3	1	0	0	6	5	0	1	0	3	5	8	0	8	5	15	6	2	0	0	0	4	2	2	0	0	8	10	0	2	29	0	6	0	0	1	0	18	4	6	2	6	2	7	0	0	1	10	1	3	0	3	6	4	5	3	1	0	0	8	0	2	4	2	2	0.454545	0.363636	0.181818	0	0.818182	0.272727	0	0	0.454545	0.363636	0	0	0.454545	0.363636	0	0.181818	0.727273	0.272727	0	0.454545	0	0	0.181818	0	0	0.181818	0.363636	0.545455	1.90909	0.181818	0	0	0	0.272727	0	0	0.363636	0	0.272727	0	0.363636	0.363636	0	0.0909091	0	0	0	0.727273	0.0909091	0	0	0	0	0	0	0	0.0909091	0.272727	0.272727	0	0	0	0	0.363636	0	0.272727	0	0.363636	1.63636	0.545455	0.0909091	0.727273	0.0909091	0.363636	0.454545	0	0	0	0.363636	0	0	0.0909091	0	0	0.0909091	0	0.272727	0.636364	0.181818	0.0909091	0	0.181818	0	0.272727	0.0909091	0	0.181818	0.272727	0	0.454545	0	0.272727	0.454545	0.363636	0.0909091	0.181818	0.181818	0.272727	0.181818	0	0	3.72727	0.181818	0.636364	0.454545	0.272727	0.363636	0.0909091	0.272727	0.363636	0.272727	1.36364	0.363636	0	0.272727	1	0	0	0	0	0.454545	0.636364	0.181818	0.0909091	0.0909091	0.272727	0	0.0909091	0	0.0909091	0.363636	0	0	0.0909091	0	0.818182	0.0909091	0	0	0.181818	0	0.181818	0.0909091	0.272727	1	0	0	0.181818	0.0909091	0.272727	0	0	0.0909091	0	0.181818	0.181818	0.454545	0	0.0909091	0	0	0	0	0.272727	0	0.363636	0	0.0909091	0.0909091	0.909091	0	0.454545	0.0909091	0.0909091	0.454545	0.454545	0.0909091	0	0	0.181818	0.454545	0.454545	0.545455	0.0909091	0.0909091	0.181818	0.272727	0.0909091	0.636364	0	0.0909091	0	0	0.0909091	0	0	0.545455	0.0909091	0.272727	0.272727	0	0	0	0	0	0.272727	0	1.45455	0	0	0	0.181818	0	0.0909091	0	0	0.909091	0.545455	0.181818	1.18182	0	0.0909091	0.727273	0.454545	0	0	0.727273	3.36364	0	0.363636	0.363636	0.545455	0.272727	0.363636	0	0.0909091	0	0	1	1.36364	0.181818	0.454545	0.909091	1.18182	0.181818	0.181818	0	0	0.181818	0.181818	0	0.0909091	0.0909091	0.454545	0.181818	0.0909091	0.0909091	0.0909091	0.181818	0.272727	0	0.272727	0.0909091	0	0	0.545455	0.454545	0	0.0909091	0	0.272727	0.454545	0.727273	0	0.727273	0.454545	1.36364	0.545455	0.181818	0	0	0	0.363636	0.181818	0.181818	0	0	0.727273	0.909091	0	0.181818	2.63636	0	0.545455	0	0	0.0909091	0	1.63636	0.363636	0.545455	0.181818	0.545455	0.181818	0.636364	0	0	0.0909091	0.909091	0.0909091	0.272727	0	0.272727	0.545455	0.363636	0.454545	0.272727	0.0909091	0	0	0.727273	0	0.181818	0.363636	0.181818	0.181818
Vps37c	6	3	3	3	0	8	5	0	0	5	3	0	0	2	3	0	2	4	2	0	2	0	0	1	0	0	5	3	0	31	10	2	1	0	0	0	0	1	0	0	0	0	2	1	3	0	0	3	6	0	1	1	1	2	3	0	4	6	0	2	0	0	0	0	1	0	1	0	1	12	5	1	6	0	1	3	0	0	0	2	0	0	1	0	0	2	1	3	5	0	0	0	2	0	1	0	0	1	2	0	2	0	2	5	3	5	6	0	1	0	0	0	40	4	10	4	4	1	0	2	2	5	20	2	0	3	2	0	0	0	0	2	0	0	2	0	1	0	0	0	6	10	0	4	0	0	6	0	0	1	1	0	1	1	0	4	0	0	1	2	5	0	1	5	0	0	0	3	0	0	0	0	1	1	2	0	1	0	2	1	7	0	8	1	0	1	6	0	0	0	3	3	1	5	2	0	0	1	1	5	0	2	0	0	0	0	0	6	0	1	0	0	0	0	0	0	11	0	8	0	0	0	1	0	3	1	0	9	10	3	6	0	0	3	1	0	0	3	17	0	7	4	6	1	4	0	0	0	0	14	12	2	3	10	11	2	1	1	2	0	0	0	0	0	0	0	0	0	0	1	2	1	5	1	0	0	3	2	0	1	0	2	4	7	0	10	1	9	1	0	0	1	0	5	0	1	0	0	9	8	0	2	24	0	4	0	0	0	1	8	0	3	3	4	1	3	0	0	2	8	4	5	1	2	0	3	2	1	0	0	3	7	0	0	3	0	0	0.5	0.5	0.5	0	1.33333	0.833333	0	0	0.833333	0.5	0	0	0.333333	0.5	0	0.333333	0.666667	0.333333	0	0.333333	0	0	0.166667	0	0	0.833333	0.5	0	5.16667	1.66667	0.333333	0.166667	0	0	0	0	0.166667	0	0	0	0	0.333333	0.166667	0.5	0	0	0.5	1	0	0.166667	0.166667	0.166667	0.333333	0.5	0	0.666667	1	0	0.333333	0	0	0	0	0.166667	0	0.166667	0	0.166667	2	0.833333	0.166667	1	0	0.166667	0.5	0	0	0	0.333333	0	0	0.166667	0	0	0.333333	0.166667	0.5	0.833333	0	0	0	0.333333	0	0.166667	0	0	0.166667	0.333333	0	0.333333	0	0.333333	0.833333	0.5	0.833333	1	0	0.166667	0	0	0	6.66667	0.666667	1.66667	0.666667	0.666667	0.166667	0	0.333333	0.333333	0.833333	3.33333	0.333333	0	0.5	0.333333	0	0	0	0	0.333333	0	0	0.333333	0	0.166667	0	0	0	1	1.66667	0	0.666667	0	0	1	0	0	0.166667	0.166667	0	0.166667	0.166667	0	0.666667	0	0	0.166667	0.333333	0.833333	0	0.166667	0.833333	0	0	0	0.5	0	0	0	0	0.166667	0.166667	0.333333	0	0.166667	0	0.333333	0.166667	1.16667	0	1.33333	0.166667	0	0.166667	1	0	0	0	0.5	0.5	0.166667	0.833333	0.333333	0	0	0.166667	0.166667	0.833333	0	0.333333	0	0	0	0	0	1	0	0.166667	0	0	0	0	0	0	1.83333	0	1.33333	0	0	0	0.166667	0	0.5	0.166667	0	1.5	1.66667	0.5	1	0	0	0.5	0.166667	0	0	0.5	2.83333	0	1.16667	0.666667	1	0.166667	0.666667	0	0	0	0	2.33333	2	0.333333	0.5	1.66667	1.83333	0.333333	0.166667	0.166667	0.333333	0	0	0	0	0	0	0	0	0	0	0.166667	0.333333	0.166667	0.833333	0.166667	0	0	0.5	0.333333	0	0.166667	0	0.333333	0.666667	1.16667	0	1.66667	0.166667	1.5	0.166667	0	0	0.166667	0	0.833333	0	0.166667	0	0	1.5	1.33333	0	0.333333	4	0	0.666667	0	0	0	0.166667	1.33333	0	0.5	0.5	0.666667	0.166667	0.5	0	0	0.333333	1.33333	0.666667	0.833333	0.166667	0.333333	0	0.5	0.333333	0.166667	0	0	0.5	1.16667	0	0	0.5	0	0
Vps37d	4	0	0	1	0	10	1	0	0	0	0	0	0	0	0	0	0	0	0	0	0	0	0	0	0	0	1	1	0	21	3	5	1	0	0	0	0	0	0	0	0	0	0	0	2	1	1	2	1	0	0	0	0	1	1	0	1	3	0	0	0	0	0	0	0	0	0	0	1	5	1	0	0	0	1	0	0	0	0	0	0	0	0	0	0	0	0	1	4	0	0	0	0	0	0	0	0	0	0	0	0	0	0	0	0	3	5	0	0	0	0	0	16	0	0	2	1	0	0	0	5	0	2	0	0	0	0	0	0	0	0	0	0	0	0	0	0	0	0	1	0	3	0	0	0	0	5	0	0	0	0	0	0	0	0	0	0	0	0	3	4	0	0	0	0	0	0	2	0	0	0	0	0	0	0	0	0	0	0	0	0	0	0	2	0	2	0	0	0	0	1	1	0	2	0	0	0	1	0	0	0	0	0	0	0	0	0	2	0	0	2	0	0	0	0	0	6	0	2	0	0	0	0	0	3	1	0	6	4	0	1	0	1	3	2	0	0	0	3	0	1	1	0	0	0	0	0	0	0	9	10	4	1	6	8	2	0	0	0	0	0	0	0	0	0	0	0	0	0	0	0	0	0	0	0	0	0	0	0	0	0	1	2	0	0	3	1	1	0	0	0	0	0	0	0	0	0	0	0	0	0	0	2	0	0	1	1	0	0	2	0	0	0	0	0	0	0	0	1	1	4	2	0	1	0	0	1	0	0	0	0	2	0	0	0	0	0	0	0	0.25	0	2.5	0.25	0	0	0	0	0	0	0	0	0	0	0	0	0	0	0	0	0	0	0	0.25	0.25	0	5.25	0.75	1.25	0.25	0	0	0	0	0	0	0	0	0	0	0	0.5	0.25	0.25	0.5	0.25	0	0	0	0	0.25	0.25	0	0.25	0.75	0	0	0	0	0	0	0	0	0	0	0.25	1.25	0.25	0	0	0	0.25	0	0	0	0	0	0	0	0	0	0	0	0	0.25	1	0	0	0	0	0	0	0	0	0	0	0	0	0	0	0	0	0.75	1.25	0	0	0	0	0	4	0	0	0.5	0.25	0	0	0	1.25	0	0.5	0	0	0	0	0	0	0	0	0	0	0	0	0	0	0	0	0.25	0	0.75	0	0	0	0	1.25	0	0	0	0	0	0	0	0	0	0	0	0	0.75	1	0	0	0	0	0	0	0.5	0	0	0	0	0	0	0	0	0	0	0	0	0	0	0	0.5	0	0.5	0	0	0	0	0.25	0.25	0	0.5	0	0	0	0.25	0	0	0	0	0	0	0	0	0	0.5	0	0	0.5	0	0	0	0	0	1.5	0	0.5	0	0	0	0	0	0.75	0.25	0	1.5	1	0	0.25	0	0.25	0.75	0.5	0	0	0	0.75	0	0.25	0.25	0	0	0	0	0	0	0	2.25	2.5	1	0.25	1.5	2	0.5	0	0	0	0	0	0	0	0	0	0	0	0	0	0	0	0	0	0	0	0	0	0	0	0	0	0.25	0.5	0	0	0.75	0.25	0.25	0	0	0	0	0	0	0	0	0	0	0	0	0	0	0.5	0	0	0.25	0.25	0	0	0.5	0	0	0	0	0	0	0	0	0.25	0.25	1	0.5	0	0.25	0	0	0.25	0	0	0	0	0.5	0	0	0	0	0
Vps39	3	1	1	1	0	2	1	0	0	1	0	0	0	0	0	0	0	0	0	0	0	0	0	0	0	0	1	2	0	5	3	0	0	0	0	0	0	0	0	2	0	0	0	0	0	0	0	0	2	0	0	0	1	0	0	0	0	0	1	0	0	0	0	0	0	0	0	0	3	2	3	0	0	0	0	0	0	0	0	0	0	0	0	0	0	0	0	2	1	0	0	0	0	0	0	0	0	0	0	0	0	0	0	1	0	1	2	0	0	0	0	0	6	0	0	2	3	0	0	3	3	1	3	3	0	1	7	0	0	0	0	0	2	0	2	0	0	0	0	0	0	4	1	2	0	0	0	0	0	0	1	0	0	0	0	6	0	0	0	0	0	0	0	2	0	0	0	1	0	0	0	0	0	0	0	0	0	1	2	1	2	0	0	0	1	3	2	0	0	0	1	3	2	5	0	0	0	1	1	0	0	0	0	2	0	0	0	0	0	0	0	0	0	0	0	0	3	0	5	1	0	0	0	0	0	0	0	4	1	0	7	1	1	2	2	0	0	5	8	1	1	1	1	0	1	0	0	0	0	5	4	1	0	4	3	0	0	0	0	0	0	1	0	0	0	0	0	0	0	0	0	0	1	0	0	0	2	1	0	0	0	2	2	1	0	2	2	3	0	0	0	0	0	0	0	0	0	0	2	3	0	0	9	0	0	0	0	0	2	4	0	0	0	0	0	0	0	0	1	5	1	3	0	1	0	0	1	0	0	0	1	1	0	1	0	0	0	0.333333	0.333333	0.333333	0	0.666667	0.333333	0	0	0.333333	0	0	0	0	0	0	0	0	0	0	0	0	0	0	0	0	0.333333	0.666667	0	1.66667	1	0	0	0	0	0	0	0	0	0.666667	0	0	0	0	0	0	0	0	0.666667	0	0	0	0.333333	0	0	0	0	0	0.333333	0	0	0	0	0	0	0	0	0	1	0.666667	1	0	0	0	0	0	0	0	0	0	0	0	0	0	0	0	0	0.666667	0.333333	0	0	0	0	0	0	0	0	0	0	0	0	0	0	0.333333	0	0.333333	0.666667	0	0	0	0	0	2	0	0	0.666667	1	0	0	1	1	0.333333	1	1	0	0.333333	2.33333	0	0	0	0	0	0.666667	0	0.666667	0	0	0	0	0	0	1.33333	0.333333	0.666667	0	0	0	0	0	0	0.333333	0	0	0	0	2	0	0	0	0	0	0	0	0.666667	0	0	0	0.333333	0	0	0	0	0	0	0	0	0	0.333333	0.666667	0.333333	0.666667	0	0	0	0.333333	1	0.666667	0	0	0	0.333333	1	0.666667	1.66667	0	0	0	0.333333	0.333333	0	0	0	0	0.666667	0	0	0	0	0	0	0	0	0	0	0	0	1	0	1.66667	0.333333	0	0	0	0	0	0	0	1.33333	0.333333	0	2.33333	0.333333	0.333333	0.666667	0.666667	0	0	1.66667	2.66667	0.333333	0.333333	0.333333	0.333333	0	0.333333	0	0	0	0	1.66667	1.33333	0.333333	0	1.33333	1	0	0	0	0	0	0	0.333333	0	0	0	0	0	0	0	0	0	0	0.333333	0	0	0	0.666667	0.333333	0	0	0	0.666667	0.666667	0.333333	0	0.666667	0.666667	1	0	0	0	0	0	0	0	0	0	0	0.666667	1	0	0	3	0	0	0	0	0	0.666667	1.33333	0	0	0	0	0	0	0	0	0.333333	1.66667	0.333333	1	0	0.333333	0	0	0.333333	0	0	0	0.333333	0.333333	0	0.333333	0	0	0
Vps41	6	0	0	1	0	0	1	2	1	3	0	2	2	0	3	2	0	0	0	2	0	1	2	0	2	2	1	2	0	10	2	0	0	0	3	0	0	0	2	3	0	0	1	0	0	0	0	0	8	2	0	0	2	1	1	0	1	1	0	3	1	0	0	0	1	0	0	0	0	12	1	0	5	0	2	1	0	0	0	1	1	1	0	1	0	0	0	1	3	0	0	0	0	1	0	1	2	0	0	2	0	2	0	3	0	1	2	2	2	2	0	0	17	0	1	0	1	4	2	1	3	1	4	2	0	0	5	0	0	0	0	0	2	0	2	0	0	0	0	0	0	3	0	3	0	0	3	0	0	0	2	0	1	0	1	4	0	0	0	0	2	4	4	3	1	0	0	2	0	0	0	0	0	0	0	0	1	1	1	0	3	0	0	2	0	1	6	2	0	0	0	1	0	1	0	0	1	3	0	5	0	0	0	0	2	0	1	0	0	2	1	0	0	0	0	0	4	0	7	1	0	0	2	0	0	0	0	6	1	0	5	1	0	2	0	0	0	1	16	0	2	0	0	0	0	0	0	2	1	7	5	0	1	8	4	0	0	0	0	0	0	0	0	0	0	3	2	0	0	0	1	0	0	0	0	0	2	1	0	0	0	0	1	2	0	6	1	1	6	1	0	0	0	2	0	0	1	2	6	3	2	0	15	0	2	0	0	0	0	1	3	0	1	0	0	3	0	0	0	1	0	2	0	1	1	2	2	2	1	0	1	2	0	0	5	2	4	0	0	0.166667	0	0	0.166667	0.333333	0.166667	0.5	0	0.333333	0.333333	0	0.5	0.333333	0	0	0	0.333333	0	0.166667	0.333333	0	0.333333	0.333333	0.166667	0.333333	0	1.66667	0.333333	0	0	0	0.5	0	0	0	0.333333	0.5	0	0	0.166667	0	0	0	0	0	1.33333	0.333333	0	0	0.333333	0.166667	0.166667	0	0.166667	0.166667	0	0.5	0.166667	0	0	0	0.166667	0	0	0	0	2	0.166667	0	0.833333	0	0.333333	0.166667	0	0	0	0.166667	0.166667	0.166667	0	0.166667	0	0	0	0.166667	0.5	0	0	0	0	0.166667	0	0.166667	0.333333	0	0	0.333333	0	0.333333	0	0.5	0	0.166667	0.333333	0.333333	0.333333	0.333333	0	0	2.83333	0	0.166667	0	0.166667	0.666667	0.333333	0.166667	0.5	0.166667	0.666667	0.333333	0	0	0.833333	0	0	0	0	0	0.333333	0	0.333333	0	0	0	0	0	0	0.5	0	0.5	0	0	0.5	0	0	0	0.333333	0	0.166667	0	0.166667	0.666667	0	0	0	0	0.333333	0.666667	0.666667	0.5	0.166667	0	0	0.333333	0	0	0	0	0	0	0	0	0.166667	0.166667	0.166667	0	0.5	0	0	0.333333	0	0.166667	1	0.333333	0	0	0	0.166667	0	0.166667	0	0	0.166667	0.5	0	0.833333	0	0	0	0	0.333333	0	0.166667	0	0	0.333333	0.166667	0	0	0	0	0	0.666667	0	1.16667	0.166667	0	0	0.333333	0	0	0	0	1	0.166667	0	0.833333	0.166667	0	0.333333	0	0	0	0.166667	2.66667	0	0.333333	0	0	0	0	0	0	0.333333	0.166667	1.16667	0.833333	0	0.166667	1.33333	0.666667	0	0	0	0	0	0	0	0	0	0	0.5	0.333333	0	0	0	0.166667	0	0	0	0	0	0.333333	0.166667	0	0	0	0	0.166667	0.333333	0	1	0.166667	0.166667	1	0.166667	0	0	0	0.333333	0	0	0.166667	0.333333	1	0.5	0.333333	0	2.5	0	0.333333	0	0	0	0	0.166667	0.5	0	0.166667	0	0	0.5	0	0	0	0.166667	0	0.333333	0	0.166667	0.166667	0.333333	0.333333	0.333333	0.166667	0	0.166667	0.333333	0	0	0.833333	0.333333	0.666667
Vps45	6	1	0	0	0	0	2	0	0	0	0	0	0	0	0	0	0	0	0	0	0	0	0	0	0	0	2	2	0	10	4	7	0	0	2	0	0	1	0	1	0	0	0	0	0	0	0	0	6	0	0	0	0	1	1	0	1	2	1	1	0	0	0	0	0	0	0	0	0	6	3	0	1	1	3	1	0	0	0	0	2	0	1	0	0	0	0	1	3	0	0	0	0	0	0	0	0	0	0	0	0	0	0	0	0	0	1	0	3	0	0	0	16	0	0	0	2	4	0	2	2	3	9	2	0	2	4	1	1	0	0	0	1	0	1	0	0	0	0	0	2	2	0	2	0	0	1	0	0	0	1	0	0	0	0	6	0	1	3	0	2	2	3	3	0	0	0	1	0	1	0	0	0	1	0	0	0	1	1	0	4	0	2	2	1	2	4	0	0	0	1	0	0	0	0	1	2	5	1	5	0	1	0	0	0	0	0	0	0	2	0	0	0	1	0	0	2	0	4	1	1	0	0	0	0	0	0	1	1	0	5	1	1	1	1	0	0	3	8	1	0	1	2	0	0	0	0	0	0	1	5	0	0	0	8	0	2	2	1	0	0	0	0	0	0	1	0	0	0	0	0	0	1	0	0	0	0	0	0	0	0	0	1	4	0	3	1	5	6	0	0	0	1	2	0	0	0	0	2	1	0	0	5	0	0	0	2	0	0	7	2	0	0	0	0	0	0	0	1	6	2	5	0	0	0	0	0	0	0	0	1	2	0	0	10	0	4	0.166667	0	0	0	0	0.333333	0	0	0	0	0	0	0	0	0	0	0	0	0	0	0	0	0	0	0	0.333333	0.333333	0	1.66667	0.666667	1.16667	0	0	0.333333	0	0	0.166667	0	0.166667	0	0	0	0	0	0	0	0	1	0	0	0	0	0.166667	0.166667	0	0.166667	0.333333	0.166667	0.166667	0	0	0	0	0	0	0	0	0	1	0.5	0	0.166667	0.166667	0.5	0.166667	0	0	0	0	0.333333	0	0.166667	0	0	0	0	0.166667	0.5	0	0	0	0	0	0	0	0	0	0	0	0	0	0	0	0	0	0.166667	0	0.5	0	0	0	2.66667	0	0	0	0.333333	0.666667	0	0.333333	0.333333	0.5	1.5	0.333333	0	0.333333	0.666667	0.166667	0.166667	0	0	0	0.166667	0	0.166667	0	0	0	0	0	0.333333	0.333333	0	0.333333	0	0	0.166667	0	0	0	0.166667	0	0	0	0	1	0	0.166667	0.5	0	0.333333	0.333333	0.5	0.5	0	0	0	0.166667	0	0.166667	0	0	0	0.166667	0	0	0	0.166667	0.166667	0	0.666667	0	0.333333	0.333333	0.166667	0.333333	0.666667	0	0	0	0.166667	0	0	0	0	0.166667	0.333333	0.833333	0.166667	0.833333	0	0.166667	0	0	0	0	0	0	0	0.333333	0	0	0	0.166667	0	0	0.333333	0	0.666667	0.166667	0.166667	0	0	0	0	0	0	0.166667	0.166667	0	0.833333	0.166667	0.166667	0.166667	0.166667	0	0	0.5	1.33333	0.166667	0	0.166667	0.333333	0	0	0	0	0	0	0.166667	0.833333	0	0	0	1.33333	0	0.333333	0.333333	0.166667	0	0	0	0	0	0	0.166667	0	0	0	0	0	0	0.166667	0	0	0	0	0	0	0	0	0	0.166667	0.666667	0	0.5	0.166667	0.833333	1	0	0	0	0.166667	0.333333	0	0	0	0	0.333333	0.166667	0	0	0.833333	0	0	0	0.333333	0	0	1.16667	0.333333	0	0	0	0	0	0	0	0.166667	1	0.333333	0.833333	0	0	0	0	0	0	0	0	0.166667	0.333333	0	0	1.66667	0	0.666667
Vps4a	7	1	1	2	1	2	2	0	0	1	0	0	0	0	1	0	0	0	0	0	0	0	0	0	0	0	1	3	0	14	3	4	1	1	2	0	0	1	0	0	0	0	0	0	0	0	0	4	8	0	0	0	0	1	1	0	2	3	2	4	2	0	0	0	1	0	0	0	0	9	1	2	1	0	0	0	0	0	0	1	0	0	1	0	0	0	0	3	6	0	0	0	0	0	1	0	0	0	0	0	0	1	0	1	0	8	8	1	2	0	0	0	13	1	2	0	1	1	0	1	0	1	19	1	0	0	5	0	1	0	0	0	1	0	0	0	0	1	0	0	0	4	0	2	1	1	6	0	0	0	3	0	0	1	0	10	0	2	2	5	8	0	0	0	0	0	0	1	0	0	0	0	0	1	2	0	2	0	0	0	7	0	4	2	1	1	5	0	0	0	1	0	0	0	0	0	0	1	0	3	0	0	1	0	0	0	0	2	0	1	0	0	0	1	1	0	8	1	9	1	0	0	0	0	1	0	0	8	5	0	6	1	0	4	3	0	0	3	14	1	0	1	3	1	0	0	0	0	0	10	9	2	2	8	7	0	3	1	0	0	0	0	0	0	2	0	0	0	0	1	1	0	1	0	0	1	5	2	0	0	0	0	1	1	0	0	2	4	3	0	1	1	0	0	0	1	0	0	2	2	0	0	10	0	3	0	0	1	1	4	2	0	0	0	1	1	0	0	0	1	0	3	1	1	0	0	0	0	0	0	3	5	0	1	2	0	2	0.142857	0.142857	0.285714	0.142857	0.285714	0.285714	0	0	0.142857	0	0	0	0	0.142857	0	0	0	0	0	0	0	0	0	0	0	0.142857	0.428571	0	2	0.428571	0.571429	0.142857	0.142857	0.285714	0	0	0.142857	0	0	0	0	0	0	0	0	0	0.571429	1.14286	0	0	0	0	0.142857	0.142857	0	0.285714	0.428571	0.285714	0.571429	0.285714	0	0	0	0.142857	0	0	0	0	1.28571	0.142857	0.285714	0.142857	0	0	0	0	0	0	0.142857	0	0	0.142857	0	0	0	0	0.428571	0.857143	0	0	0	0	0	0.142857	0	0	0	0	0	0	0.142857	0	0.142857	0	1.14286	1.14286	0.142857	0.285714	0	0	0	1.85714	0.142857	0.285714	0	0.142857	0.142857	0	0.142857	0	0.142857	2.71429	0.142857	0	0	0.714286	0	0.142857	0	0	0	0.142857	0	0	0	0	0.142857	0	0	0	0.571429	0	0.285714	0.142857	0.142857	0.857143	0	0	0	0.428571	0	0	0.142857	0	1.42857	0	0.285714	0.285714	0.714286	1.14286	0	0	0	0	0	0	0.142857	0	0	0	0	0	0.142857	0.285714	0	0.285714	0	0	0	1	0	0.571429	0.285714	0.142857	0.142857	0.714286	0	0	0	0.142857	0	0	0	0	0	0	0.142857	0	0.428571	0	0	0.142857	0	0	0	0	0.285714	0	0.142857	0	0	0	0.142857	0.142857	0	1.14286	0.142857	1.28571	0.142857	0	0	0	0	0.142857	0	0	1.14286	0.714286	0	0.857143	0.142857	0	0.571429	0.428571	0	0	0.428571	2	0.142857	0	0.142857	0.428571	0.142857	0	0	0	0	0	1.42857	1.28571	0.285714	0.285714	1.14286	1	0	0.428571	0.142857	0	0	0	0	0	0	0.285714	0	0	0	0	0.142857	0.142857	0	0.142857	0	0	0.142857	0.714286	0.285714	0	0	0	0	0.142857	0.142857	0	0	0.285714	0.571429	0.428571	0	0.142857	0.142857	0	0	0	0.142857	0	0	0.285714	0.285714	0	0	1.42857	0	0.428571	0	0	0.142857	0.142857	0.571429	0.285714	0	0	0	0.142857	0.142857	0	0	0	0.142857	0	0.428571	0.142857	0.142857	0	0	0	0	0	0	0.428571	0.714286	0	0.142857	0.285714	0	0.285714
Vps4b	1	0	0	1	0	3	1	0	0	1	0	0	1	0	1	0	0	2	0	1	0	0	1	0	0	1	4	4	0	10	2	4	0	0	0	0	0	1	0	1	0	0	0	0	1	0	0	0	3	0	0	0	0	0	0	0	0	0	0	0	0	0	0	0	0	0	0	0	0	3	0	0	1	0	1	1	0	0	0	0	0	0	0	0	0	1	0	1	5	0	0	0	0	0	0	0	1	0	0	1	0	1	0	1	0	0	2	0	0	0	0	0	6	0	0	0	0	0	0	0	1	1	3	0	0	0	0	0	0	0	0	0	2	0	1	0	0	0	0	0	0	7	0	0	0	0	2	0	0	0	0	0	0	0	0	0	0	0	0	0	0	0	0	0	1	0	0	0	0	0	0	0	0	0	0	0	0	0	0	0	1	0	0	1	0	0	2	0	0	0	0	0	0	0	0	0	0	1	0	0	0	0	0	0	0	0	0	2	0	1	1	0	0	0	0	0	3	0	3	0	0	0	0	0	0	0	0	7	4	4	1	0	0	1	2	0	0	0	6	0	1	0	1	0	1	0	0	0	0	8	10	5	2	8	7	4	0	0	0	0	0	0	0	0	0	0	0	0	0	0	0	0	0	0	0	0	0	0	0	0	0	0	0	0	0	1	0	1	1	0	0	0	0	0	0	0	0	1	1	3	1	0	6	0	1	0	0	0	0	3	0	0	0	2	1	0	0	0	0	3	4	4	0	1	0	0	0	0	0	0	1	2	0	0	0	0	0	0	0	1	0	3	1	0	0	1	0	0	1	0	1	0	0	2	0	1	0	0	1	0	0	1	4	4	0	10	2	4	0	0	0	0	0	1	0	1	0	0	0	0	1	0	0	0	3	0	0	0	0	0	0	0	0	0	0	0	0	0	0	0	0	0	0	0	0	3	0	0	1	0	1	1	0	0	0	0	0	0	0	0	0	1	0	1	5	0	0	0	0	0	0	0	1	0	0	1	0	1	0	1	0	0	2	0	0	0	0	0	6	0	0	0	0	0	0	0	1	1	3	0	0	0	0	0	0	0	0	0	2	0	1	0	0	0	0	0	0	7	0	0	0	0	2	0	0	0	0	0	0	0	0	0	0	0	0	0	0	0	0	0	1	0	0	0	0	0	0	0	0	0	0	0	0	0	0	0	1	0	0	1	0	0	2	0	0	0	0	0	0	0	0	0	0	1	0	0	0	0	0	0	0	0	0	2	0	1	1	0	0	0	0	0	3	0	3	0	0	0	0	0	0	0	0	7	4	4	1	0	0	1	2	0	0	0	6	0	1	0	1	0	1	0	0	0	0	8	10	5	2	8	7	4	0	0	0	0	0	0	0	0	0	0	0	0	0	0	0	0	0	0	0	0	0	0	0	0	0	0	0	0	0	1	0	1	1	0	0	0	0	0	0	0	0	1	1	3	1	0	6	0	1	0	0	0	0	3	0	0	0	2	1	0	0	0	0	3	4	4	0	1	0	0	0	0	0	0	1	2	0	0	0	0	0
Vps50	5	0	0	1	0	0	1	0	0	3	1	0	0	1	4	0	0	2	0	0	1	0	0	0	0	0	1	3	2	4	0	1	0	0	0	0	0	0	0	3	0	1	2	0	0	0	0	0	4	0	0	0	0	0	0	0	0	0	0	0	0	0	0	0	0	0	0	0	0	1	0	0	5	0	0	3	0	0	0	0	1	0	0	0	0	0	0	0	1	0	0	0	0	0	0	0	0	0	0	0	2	0	0	3	1	0	0	0	2	0	0	0	6	0	3	0	0	2	0	0	0	0	5	1	0	0	0	0	0	0	0	0	2	0	0	0	0	0	0	0	0	2	0	0	1	0	0	0	0	0	0	0	1	0	2	0	0	0	0	0	0	0	0	1	0	2	0	1	0	0	0	0	0	0	0	0	0	1	0	1	2	1	0	2	0	0	4	2	0	0	0	0	0	1	0	0	1	2	0	3	0	0	0	0	0	0	0	2	0	0	0	0	1	1	1	0	0	0	1	0	2	0	0	0	0	0	0	0	0	0	0	0	0	1	1	1	1	0	5	0	0	0	0	0	1	0	0	1	0	1	1	1	0	0	0	0	1	0	0	0	0	0	0	0	0	0	0	0	0	0	0	0	0	0	0	0	2	2	0	0	0	0	1	2	0	2	0	3	4	0	0	0	1	1	0	0	0	0	3	3	0	0	6	0	2	0	1	0	0	0	0	2	0	2	0	2	0	0	0	0	0	2	0	0	2	0	2	0	0	0	1	2	0	0	4	0	2	0	0	0.2	0	0	0.2	0	0	0.6	0.2	0	0	0.2	0.8	0	0	0.4	0	0	0.2	0	0	0	0	0	0.2	0.6	0.4	0.8	0	0.2	0	0	0	0	0	0	0	0.6	0	0.2	0.4	0	0	0	0	0	0.8	0	0	0	0	0	0	0	0	0	0	0	0	0	0	0	0	0	0	0	0	0.2	0	0	1	0	0	0.6	0	0	0	0	0.2	0	0	0	0	0	0	0	0.2	0	0	0	0	0	0	0	0	0	0	0	0.4	0	0	0.6	0.2	0	0	0	0.4	0	0	0	1.2	0	0.6	0	0	0.4	0	0	0	0	1	0.2	0	0	0	0	0	0	0	0	0.4	0	0	0	0	0	0	0	0	0.4	0	0	0.2	0	0	0	0	0	0	0	0.2	0	0.4	0	0	0	0	0	0	0	0	0.2	0	0.4	0	0.2	0	0	0	0	0	0	0	0	0	0.2	0	0.2	0.4	0.2	0	0.4	0	0	0.8	0.4	0	0	0	0	0	0.2	0	0	0.2	0.4	0	0.6	0	0	0	0	0	0	0	0.4	0	0	0	0	0.2	0.2	0.2	0	0	0	0.2	0	0.4	0	0	0	0	0	0	0	0	0	0	0	0	0.2	0.2	0.2	0.2	0	1	0	0	0	0	0	0.2	0	0	0.2	0	0.2	0.2	0.2	0	0	0	0	0.2	0	0	0	0	0	0	0	0	0	0	0	0	0	0	0	0	0	0	0	0.4	0.4	0	0	0	0	0.2	0.4	0	0.4	0	0.6	0.8	0	0	0	0.2	0.2	0	0	0	0	0.6	0.6	0	0	1.2	0	0.4	0	0.2	0	0	0	0	0.4	0	0.4	0	0.4	0	0	0	0	0	0.4	0	0	0.4	0	0.4	0	0	0	0.2	0.4	0	0	0.8	0	0.4
Vps51	1	0	0	0	0	0	0	0	0	1	0	0	1	0	1	0	0	0	0	1	0	0	1	0	0	0	2	2	0	0	3	0	0	0	0	0	0	1	0	0	0	0	2	0	1	0	0	1	1	0	0	0	1	0	0	0	0	0	0	0	0	0	0	0	0	0	0	0	1	1	5	0	0	0	0	0	0	0	0	0	0	0	0	0	0	0	0	0	1	0	0	0	0	0	0	0	1	0	0	0	0	0	0	1	0	0	1	0	0	0	0	0	2	0	1	2	5	0	0	3	4	1	6	1	0	0	0	0	0	0	0	0	0	0	0	0	0	0	0	0	0	5	0	4	0	0	2	0	0	0	0	0	0	0	0	2	0	0	1	0	2	0	1	0	0	0	0	0	0	0	0	0	0	0	0	0	0	0	0	0	1	0	0	0	0	1	0	0	0	0	0	2	0	1	0	1	0	1	0	1	0	0	0	0	0	0	0	0	0	0	0	0	0	0	0	0	2	0	1	0	0	0	0	0	0	0	0	2	0	0	1	0	0	0	0	0	0	0	2	0	0	1	1	1	0	0	0	0	0	3	1	0	0	2	1	0	0	0	0	0	0	0	0	0	1	0	0	0	0	0	0	0	1	0	0	0	0	0	0	0	0	0	1	0	0	2	2	0	0	0	0	0	0	2	0	0	0	0	1	0	1	0	1	0	0	0	0	0	0	4	0	0	0	0	0	0	0	0	0	0	0	3	0	0	0	0	1	0	0	0	0	2	0	2	0	0	0	0	0	0	0	0	0	0	0	1	0	0	1	0	1	0	0	0	0	1	0	0	1	0	0	0	2	2	0	0	3	0	0	0	0	0	0	1	0	0	0	0	2	0	1	0	0	1	1	0	0	0	1	0	0	0	0	0	0	0	0	0	0	0	0	0	0	0	1	1	5	0	0	0	0	0	0	0	0	0	0	0	0	0	0	0	0	0	1	0	0	0	0	0	0	0	1	0	0	0	0	0	0	1	0	0	1	0	0	0	0	0	2	0	1	2	5	0	0	3	4	1	6	1	0	0	0	0	0	0	0	0	0	0	0	0	0	0	0	0	0	5	0	4	0	0	2	0	0	0	0	0	0	0	0	2	0	0	1	0	2	0	1	0	0	0	0	0	0	0	0	0	0	0	0	0	0	0	0	0	1	0	0	0	0	1	0	0	0	0	0	2	0	1	0	1	0	1	0	1	0	0	0	0	0	0	0	0	0	0	0	0	0	0	0	0	2	0	1	0	0	0	0	0	0	0	0	2	0	0	1	0	0	0	0	0	0	0	2	0	0	1	1	1	0	0	0	0	0	3	1	0	0	2	1	0	0	0	0	0	0	0	0	0	1	0	0	0	0	0	0	0	1	0	0	0	0	0	0	0	0	0	1	0	0	2	2	0	0	0	0	0	0	2	0	0	0	0	1	0	1	0	1	0	0	0	0	0	0	4	0	0	0	0	0	0	0	0	0	0	0	3	0	0	0	0	1	0	0	0	0	2	0	2	0	0	0
Vps52	1	0	0	0	0	0	0	0	0	0	0	0	0	0	0	0	0	0	0	0	0	0	0	0	0	0	0	0	0	2	1	2	0	0	0	0	0	0	0	0	0	0	0	0	0	0	0	0	0	0	0	0	0	0	0	0	0	1	0	1	0	0	0	0	0	0	0	0	0	1	1	0	0	0	0	0	0	0	0	0	0	0	0	0	0	0	0	0	1	0	0	0	0	0	0	0	0	0	0	0	0	0	0	0	0	0	0	0	0	0	0	0	3	0	0	0	0	0	0	0	3	0	0	0	0	0	0	0	0	0	0	0	0	0	0	0	0	0	0	0	0	0	0	1	0	0	0	0	0	0	0	0	0	0	0	0	0	0	0	0	0	0	0	0	0	0	0	0	0	0	0	0	0	0	0	0	0	0	0	0	0	0	0	0	0	0	0	0	0	0	0	0	0	0	0	0	0	0	0	0	0	1	0	0	0	0	0	0	0	0	0	0	0	0	0	0	0	0	1	0	0	0	0	0	0	0	0	2	0	0	1	0	0	1	0	0	0	0	0	0	0	0	0	0	0	0	0	0	0	2	0	0	0	2	0	0	0	0	0	0	0	0	0	0	0	0	0	0	0	0	0	0	0	0	0	0	0	0	0	0	0	0	0	0	0	0	0	0	0	0	0	0	0	0	0	0	0	0	0	0	0	0	0	0	1	0	0	0	0	0	0	0	0	0	0	0	0	0	0	0	0	1	0	0	0	0	0	0	0	0	0	0	0	0	0	0	0	0	0	0	0	0	0	0	0	0	0	0	0	0	0	0	0	0	0	0	0	0	0	0	0	0	0	0	0	2	1	2	0	0	0	0	0	0	0	0	0	0	0	0	0	0	0	0	0	0	0	0	0	0	0	0	0	1	0	1	0	0	0	0	0	0	0	0	0	1	1	0	0	0	0	0	0	0	0	0	0	0	0	0	0	0	0	0	1	0	0	0	0	0	0	0	0	0	0	0	0	0	0	0	0	0	0	0	0	0	0	0	3	0	0	0	0	0	0	0	3	0	0	0	0	0	0	0	0	0	0	0	0	0	0	0	0	0	0	0	0	0	0	1	0	0	0	0	0	0	0	0	0	0	0	0	0	0	0	0	0	0	0	0	0	0	0	0	0	0	0	0	0	0	0	0	0	0	0	0	0	0	0	0	0	0	0	0	0	0	0	0	0	0	0	0	0	0	0	0	0	1	0	0	0	0	0	0	0	0	0	0	0	0	0	0	0	0	1	0	0	0	0	0	0	0	0	2	0	0	1	0	0	1	0	0	0	0	0	0	0	0	0	0	0	0	0	0	0	2	0	0	0	2	0	0	0	0	0	0	0	0	0	0	0	0	0	0	0	0	0	0	0	0	0	0	0	0	0	0	0	0	0	0	0	0	0	0	0	0	0	0	0	0	0	0	0	0	0	0	0	0	0	0	1	0	0	0	0	0	0	0	0	0	0	0	0	0	0	0	0	1	0	0	0	0	0	0	0	0	0	0	0	0	0	0	0
Vps53	5	0	1	0	0	7	1	0	0	3	0	0	0	0	1	0	0	0	0	0	0	0	1	0	0	0	5	4	0	10	2	2	1	0	0	0	0	1	0	2	0	0	0	0	0	0	0	0	4	0	1	1	0	0	0	0	0	0	0	1	0	0	0	0	0	0	0	0	3	7	4	0	2	0	0	4	0	0	0	0	0	0	0	0	0	0	0	1	3	0	0	0	0	0	0	0	1	0	0	1	0	1	0	3	0	1	1	0	0	0	0	0	11	0	1	2	3	1	0	1	1	1	10	1	0	0	7	0	0	0	0	0	0	0	0	0	0	0	0	0	0	6	0	2	0	0	1	0	0	0	0	0	0	0	1	9	0	0	2	0	0	2	2	4	1	0	0	1	0	0	0	0	1	2	0	0	0	0	1	0	3	0	1	1	1	2	1	0	1	0	0	2	2	4	3	1	3	5	0	0	0	0	0	0	0	0	0	0	0	0	3	0	0	0	0	0	1	0	5	2	0	0	0	0	2	0	0	9	2	0	6	0	0	2	1	0	0	4	12	0	4	1	2	1	0	0	0	1	0	11	5	1	1	10	4	0	0	0	0	1	1	0	0	0	1	0	0	0	0	0	1	0	1	1	0	0	3	1	0	0	0	1	6	5	0	7	0	7	0	0	0	0	0	0	0	0	0	0	3	2	0	0	9	0	1	0	0	0	0	3	0	0	0	1	0	1	0	0	0	2	1	5	1	1	0	0	0	0	0	0	3	3	1	2	1	0	0	0	0.2	0	0	1.4	0.2	0	0	0.6	0	0	0	0	0.2	0	0	0	0	0	0	0	0.2	0	0	0	1	0.8	0	2	0.4	0.4	0.2	0	0	0	0	0.2	0	0.4	0	0	0	0	0	0	0	0	0.8	0	0.2	0.2	0	0	0	0	0	0	0	0.2	0	0	0	0	0	0	0	0	0.6	1.4	0.8	0	0.4	0	0	0.8	0	0	0	0	0	0	0	0	0	0	0	0.2	0.6	0	0	0	0	0	0	0	0.2	0	0	0.2	0	0.2	0	0.6	0	0.2	0.2	0	0	0	0	0	2.2	0	0.2	0.4	0.6	0.2	0	0.2	0.2	0.2	2	0.2	0	0	1.4	0	0	0	0	0	0	0	0	0	0	0	0	0	0	1.2	0	0.4	0	0	0.2	0	0	0	0	0	0	0	0.2	1.8	0	0	0.4	0	0	0.4	0.4	0.8	0.2	0	0	0.2	0	0	0	0	0.2	0.4	0	0	0	0	0.2	0	0.6	0	0.2	0.2	0.2	0.4	0.2	0	0.2	0	0	0.4	0.4	0.8	0.6	0.2	0.6	1	0	0	0	0	0	0	0	0	0	0	0	0	0.6	0	0	0	0	0	0.2	0	1	0.4	0	0	0	0	0.4	0	0	1.8	0.4	0	1.2	0	0	0.4	0.2	0	0	0.8	2.4	0	0.8	0.2	0.4	0.2	0	0	0	0.2	0	2.2	1	0.2	0.2	2	0.8	0	0	0	0	0.2	0.2	0	0	0	0.2	0	0	0	0	0	0.2	0	0.2	0.2	0	0	0.6	0.2	0	0	0	0.2	1.2	1	0	1.4	0	1.4	0	0	0	0	0	0	0	0	0	0	0.6	0.4	0	0	1.8	0	0.2	0	0	0	0	0.6	0	0	0	0.2	0	0.2	0	0	0	0.4	0.2	1	0.2	0.2	0	0	0	0	0	0	0.6	0.6	0.2	0.4	0.2	0	0
Vps54	2	0	0	0	0	4	1	0	0	0	0	0	0	0	0	0	0	0	0	0	0	0	0	0	0	0	2	1	0	25	1	5	0	0	0	0	0	0	0	0	0	0	0	0	2	0	0	1	0	0	0	0	0	1	0	0	1	5	0	0	0	0	0	0	1	0	0	0	0	2	3	0	0	0	1	0	0	0	0	1	0	0	0	0	0	1	0	5	3	0	0	0	0	0	0	0	0	0	0	0	0	0	0	0	0	1	2	0	0	0	0	0	12	1	1	2	3	0	0	3	7	1	2	1	0	1	2	0	0	0	0	0	1	0	0	0	0	0	0	2	0	4	0	4	0	0	8	0	0	1	0	0	0	0	0	4	0	1	1	1	2	1	0	1	0	3	0	1	0	0	0	0	0	0	1	0	1	0	2	0	0	0	0	1	0	0	0	0	0	0	1	1	0	0	0	1	0	0	0	0	0	0	0	0	0	0	0	4	0	0	1	0	0	0	0	0	2	1	3	0	0	0	0	0	1	0	0	7	2	2	5	0	0	6	2	0	0	3	9	0	2	0	0	0	2	0	0	0	0	16	7	2	0	8	5	2	0	0	0	0	0	0	0	0	0	0	0	0	0	1	0	0	0	0	0	0	0	0	0	0	0	0	0	0	0	2	2	4	0	0	0	0	0	0	0	0	0	0	0	2	0	0	7	0	7	0	0	0	1	6	0	0	1	3	0	4	0	0	0	2	4	5	0	1	0	0	1	0	0	0	2	8	0	0	0	0	0	0	0	0	0	2	0.5	0	0	0	0	0	0	0	0	0	0	0	0	0	0	0	0	0	0	0	1	0.5	0	12.5	0.5	2.5	0	0	0	0	0	0	0	0	0	0	0	0	1	0	0	0.5	0	0	0	0	0	0.5	0	0	0.5	2.5	0	0	0	0	0	0	0.5	0	0	0	0	1	1.5	0	0	0	0.5	0	0	0	0	0.5	0	0	0	0	0	0.5	0	2.5	1.5	0	0	0	0	0	0	0	0	0	0	0	0	0	0	0	0	0.5	1	0	0	0	0	0	6	0.5	0.5	1	1.5	0	0	1.5	3.5	0.5	1	0.5	0	0.5	1	0	0	0	0	0	0.5	0	0	0	0	0	0	1	0	2	0	2	0	0	4	0	0	0.5	0	0	0	0	0	2	0	0.5	0.5	0.5	1	0.5	0	0.5	0	1.5	0	0.5	0	0	0	0	0	0	0.5	0	0.5	0	1	0	0	0	0	0.5	0	0	0	0	0	0	0.5	0.5	0	0	0	0.5	0	0	0	0	0	0	0	0	0	0	0	2	0	0	0.5	0	0	0	0	0	1	0.5	1.5	0	0	0	0	0	0.5	0	0	3.5	1	1	2.5	0	0	3	1	0	0	1.5	4.5	0	1	0	0	0	1	0	0	0	0	8	3.5	1	0	4	2.5	1	0	0	0	0	0	0	0	0	0	0	0	0	0	0.5	0	0	0	0	0	0	0	0	0	0	0	0	0	0	0	1	1	2	0	0	0	0	0	0	0	0	0	0	0	1	0	0	3.5	0	3.5	0	0	0	0.5	3	0	0	0.5	1.5	0	2	0	0	0	1	2	2.5	0	0.5	0	0	0.5	0	0	0	1	4	0	0	0	0	0
Vps72	2	0	0	0	0	0	0	0	0	0	0	0	0	1	0	0	0	1	0	0	1	0	0	0	0	0	1	1	0	10	1	1	0	0	0	0	0	0	0	1	0	0	0	0	1	0	0	2	3	0	0	0	0	0	0	0	0	2	0	0	0	0	0	0	1	0	0	0	0	1	0	0	1	0	0	0	0	0	0	1	0	0	0	0	0	1	0	1	1	0	0	0	0	0	0	0	0	0	0	0	0	0	0	0	0	0	0	0	0	0	0	0	2	2	0	0	0	0	0	0	0	0	4	1	1	0	0	0	0	0	0	0	0	0	0	0	0	0	1	0	0	2	0	0	0	0	1	0	0	0	0	0	0	0	0	0	0	0	0	1	8	0	0	0	0	0	0	0	0	0	0	0	0	0	1	0	1	0	2	0	0	0	0	1	0	0	2	0	0	1	0	0	0	0	0	0	0	1	0	0	0	0	0	0	0	0	0	0	0	0	0	0	0	0	0	0	1	0	2	0	0	0	0	0	0	0	0	6	2	0	0	0	0	2	1	0	0	0	4	0	0	0	1	0	0	0	0	0	0	6	7	0	0	6	6	0	0	0	0	0	0	0	0	0	0	0	0	0	0	0	4	0	0	0	0	0	0	0	0	0	0	0	0	3	0	0	0	1	0	0	0	0	0	1	0	0	0	0	0	1	0	0	3	0	0	0	0	0	1	13	0	0	0	0	0	1	0	0	0	0	0	3	0	0	0	0	0	0	0	0	0	1	0	1	1	0	1	0	0	0	0	0	0	0	0	0	0	0	0	0.5	0	0	0	0.5	0	0	0.5	0	0	0	0	0	0.5	0.5	0	5	0.5	0.5	0	0	0	0	0	0	0	0.5	0	0	0	0	0.5	0	0	1	1.5	0	0	0	0	0	0	0	0	1	0	0	0	0	0	0	0.5	0	0	0	0	0.5	0	0	0.5	0	0	0	0	0	0	0.5	0	0	0	0	0	0.5	0	0.5	0.5	0	0	0	0	0	0	0	0	0	0	0	0	0	0	0	0	0	0	0	0	0	0	0	1	1	0	0	0	0	0	0	0	0	2	0.5	0.5	0	0	0	0	0	0	0	0	0	0	0	0	0	0.5	0	0	1	0	0	0	0	0.5	0	0	0	0	0	0	0	0	0	0	0	0	0.5	4	0	0	0	0	0	0	0	0	0	0	0	0	0	0.5	0	0.5	0	1	0	0	0	0	0.5	0	0	1	0	0	0.5	0	0	0	0	0	0	0	0.5	0	0	0	0	0	0	0	0	0	0	0	0	0	0	0	0	0	0	0.5	0	1	0	0	0	0	0	0	0	0	3	1	0	0	0	0	1	0.5	0	0	0	2	0	0	0	0.5	0	0	0	0	0	0	3	3.5	0	0	3	3	0	0	0	0	0	0	0	0	0	0	0	0	0	0	0	2	0	0	0	0	0	0	0	0	0	0	0	0	1.5	0	0	0	0.5	0	0	0	0	0	0.5	0	0	0	0	0	0.5	0	0	1.5	0	0	0	0	0	0.5	6.5	0	0	0	0	0	0.5	0	0	0	0	0	1.5	0	0	0	0	0	0	0	0	0	0.5	0	0.5	0.5	0	0.5
Vps8	12	2	4	2	1	3	3	2	1	7	1	2	4	1	8	3	0	2	1	4	1	2	4	1	2	2	4	3	4	39	7	8	0	0	1	1	0	3	2	2	0	4	7	1	2	0	0	1	10	0	1	1	2	3	4	0	5	5	4	2	0	0	0	0	2	0	2	0	5	10	8	0	1	1	3	6	0	0	0	2	1	1	1	0	1	4	1	6	4	0	0	0	0	1	0	2	4	1	1	3	2	4	1	7	1	4	3	0	1	0	0	0	33	2	12	7	8	7	0	7	9	3	26	3	1	1	9	3	3	0	0	0	6	0	3	4	4	1	0	0	0	4	0	11	1	0	6	0	0	3	4	0	1	0	1	10	0	4	2	1	6	1	0	7	0	3	0	4	2	1	2	2	1	0	2	0	2	0	2	4	11	2	8	4	0	1	9	1	0	1	0	7	2	9	2	0	1	3	1	9	0	2	0	1	0	0	0	6	0	2	2	1	0	0	0	0	6	1	13	4	1	0	2	0	1	0	0	6	2	4	8	3	1	12	8	0	0	5	32	3	6	6	7	4	4	0	0	1	0	9	5	6	2	7	4	4	0	0	0	0	0	1	2	3	2	0	0	0	0	2	1	1	5	1	0	0	9	3	2	0	0	5	9	6	0	8	0	12	7	0	0	1	2	1	0	0	0	2	13	5	4	0	26	1	6	0	1	0	1	16	1	6	3	9	2	4	0	0	3	9	4	3	0	3	4	5	6	3	0	0	0	9	0	3	6	0	5	0.166667	0.333333	0.166667	0.0833333	0.25	0.25	0.166667	0.0833333	0.583333	0.0833333	0.166667	0.333333	0.0833333	0.666667	0.25	0	0.166667	0.0833333	0.333333	0.0833333	0.166667	0.333333	0.0833333	0.166667	0.166667	0.333333	0.25	0.333333	3.25	0.583333	0.666667	0	0	0.0833333	0.0833333	0	0.25	0.166667	0.166667	0	0.333333	0.583333	0.0833333	0.166667	0	0	0.0833333	0.833333	0	0.0833333	0.0833333	0.166667	0.25	0.333333	0	0.416667	0.416667	0.333333	0.166667	0	0	0	0	0.166667	0	0.166667	0	0.416667	0.833333	0.666667	0	0.0833333	0.0833333	0.25	0.5	0	0	0	0.166667	0.0833333	0.0833333	0.0833333	0	0.0833333	0.333333	0.0833333	0.5	0.333333	0	0	0	0	0.0833333	0	0.166667	0.333333	0.0833333	0.0833333	0.25	0.166667	0.333333	0.0833333	0.583333	0.0833333	0.333333	0.25	0	0.0833333	0	0	0	2.75	0.166667	1	0.583333	0.666667	0.583333	0	0.583333	0.75	0.25	2.16667	0.25	0.0833333	0.0833333	0.75	0.25	0.25	0	0	0	0.5	0	0.25	0.333333	0.333333	0.0833333	0	0	0	0.333333	0	0.916667	0.0833333	0	0.5	0	0	0.25	0.333333	0	0.0833333	0	0.0833333	0.833333	0	0.333333	0.166667	0.0833333	0.5	0.0833333	0	0.583333	0	0.25	0	0.333333	0.166667	0.0833333	0.166667	0.166667	0.0833333	0	0.166667	0	0.166667	0	0.166667	0.333333	0.916667	0.166667	0.666667	0.333333	0	0.0833333	0.75	0.0833333	0	0.0833333	0	0.583333	0.166667	0.75	0.166667	0	0.0833333	0.25	0.0833333	0.75	0	0.166667	0	0.0833333	0	0	0	0.5	0	0.166667	0.166667	0.0833333	0	0	0	0	0.5	0.0833333	1.08333	0.333333	0.0833333	0	0.166667	0	0.0833333	0	0	0.5	0.166667	0.333333	0.666667	0.25	0.0833333	1	0.666667	0	0	0.416667	2.66667	0.25	0.5	0.5	0.583333	0.333333	0.333333	0	0	0.0833333	0	0.75	0.416667	0.5	0.166667	0.583333	0.333333	0.333333	0	0	0	0	0	0.0833333	0.166667	0.25	0.166667	0	0	0	0	0.166667	0.0833333	0.0833333	0.416667	0.0833333	0	0	0.75	0.25	0.166667	0	0	0.416667	0.75	0.5	0	0.666667	0	1	0.583333	0	0	0.0833333	0.166667	0.0833333	0	0	0	0.166667	1.08333	0.416667	0.333333	0	2.16667	0.0833333	0.5	0	0.0833333	0	0.0833333	1.33333	0.0833333	0.5	0.25	0.75	0.166667	0.333333	0	0	0.25	0.75	0.333333	0.25	0	0.25	0.333333	0.416667	0.5	0.25	0	0	0	0.75	0	0.25	0.5	0	0.416667
Vps9d1	2	2	2	1	0	5	0	0	0	2	1	0	0	2	0	0	0	2	0	0	2	0	0	1	0	0	2	4	0	14	3	0	0	0	0	0	0	0	0	2	0	0	0	1	1	0	0	0	2	0	0	0	0	0	0	0	0	1	0	1	0	0	0	0	0	0	0	0	0	3	0	0	0	0	0	1	0	0	0	0	0	0	0	0	0	2	1	2	1	0	0	0	0	0	1	1	0	1	0	0	2	0	0	2	1	2	4	0	0	0	0	0	13	0	0	0	0	0	0	0	1	3	8	2	0	1	1	0	0	0	0	1	0	0	1	0	0	0	0	0	1	8	0	2	0	0	5	0	0	0	0	0	0	0	0	1	0	0	0	0	6	0	0	1	1	0	0	0	0	0	0	0	0	0	0	0	0	0	0	0	0	0	1	0	0	0	0	0	0	0	1	0	0	0	0	0	0	2	0	0	0	0	0	0	0	0	0	0	0	2	0	0	0	0	0	0	5	1	5	0	0	0	0	0	0	0	0	7	5	3	3	0	0	2	0	0	0	1	8	0	0	2	1	1	2	0	0	0	0	8	7	4	0	5	5	3	0	0	0	0	0	0	0	0	0	0	0	0	0	0	0	0	0	0	0	1	0	0	0	0	0	0	0	1	0	2	0	2	0	0	0	0	0	0	0	1	0	0	2	2	0	0	7	0	1	0	0	0	0	2	0	0	0	2	0	1	0	0	0	3	1	6	0	0	0	2	0	0	0	0	1	1	0	1	0	0	0	1	1	0.5	0	2.5	0	0	0	1	0.5	0	0	1	0	0	0	1	0	0	1	0	0	0.5	0	0	1	2	0	7	1.5	0	0	0	0	0	0	0	0	1	0	0	0	0.5	0.5	0	0	0	1	0	0	0	0	0	0	0	0	0.5	0	0.5	0	0	0	0	0	0	0	0	0	1.5	0	0	0	0	0	0.5	0	0	0	0	0	0	0	0	0	1	0.5	1	0.5	0	0	0	0	0	0.5	0.5	0	0.5	0	0	1	0	0	1	0.5	1	2	0	0	0	0	0	6.5	0	0	0	0	0	0	0	0.5	1.5	4	1	0	0.5	0.5	0	0	0	0	0.5	0	0	0.5	0	0	0	0	0	0.5	4	0	1	0	0	2.5	0	0	0	0	0	0	0	0	0.5	0	0	0	0	3	0	0	0.5	0.5	0	0	0	0	0	0	0	0	0	0	0	0	0	0	0	0	0	0.5	0	0	0	0	0	0	0	0.5	0	0	0	0	0	0	1	0	0	0	0	0	0	0	0	0	0	0	1	0	0	0	0	0	0	2.5	0.5	2.5	0	0	0	0	0	0	0	0	3.5	2.5	1.5	1.5	0	0	1	0	0	0	0.5	4	0	0	1	0.5	0.5	1	0	0	0	0	4	3.5	2	0	2.5	2.5	1.5	0	0	0	0	0	0	0	0	0	0	0	0	0	0	0	0	0	0	0	0.5	0	0	0	0	0	0	0	0.5	0	1	0	1	0	0	0	0	0	0	0	0.5	0	0	1	1	0	0	3.5	0	0.5	0	0	0	0	1	0	0	0	1	0	0.5	0	0	0	1.5	0.5	3	0	0	0	1	0	0	0	0	0.5	0.5	0	0.5	0	0	0
Vrk1	24	3	3	5	0	10	6	3	2	4	0	4	5	0	7	5	0	2	0	5	0	2	6	0	4	3	5	11	4	33	7	2	0	0	2	0	1	3	4	3	0	3	4	1	1	0	0	4	21	1	1	1	2	1	1	1	1	5	2	2	0	1	0	0	3	0	2	0	1	21	14	0	9	0	6	5	0	0	0	3	3	0	0	0	0	2	0	2	2	0	0	0	0	2	0	2	6	0	0	3	0	3	0	4	0	3	6	5	8	0	0	0	46	6	10	5	12	5	0	8	13	3	26	4	0	1	7	0	1	0	0	1	3	0	1	0	1	1	0	1	0	14	0	8	2	2	8	1	0	0	3	0	4	1	1	10	0	2	9	3	10	7	6	4	0	3	0	6	2	0	0	0	0	2	3	0	3	0	0	0	6	0	4	4	1	5	10	4	0	0	1	5	2	9	5	1	3	11	0	8	0	4	1	0	0	1	0	6	0	7	6	0	2	2	2	2	9	1	13	1	0	0	0	0	1	0	0	20	6	4	7	1	0	9	4	0	0	9	30	1	10	3	7	2	1	0	1	2	0	22	10	4	3	22	8	4	0	0	0	2	0	0	0	0	4	4	0	0	0	3	8	0	2	0	0	0	1	1	0	0	0	3	9	5	1	8	1	11	13	2	0	1	2	2	0	0	1	3	17	5	3	0	23	0	6	0	0	0	2	24	2	4	3	5	1	7	0	0	2	4	5	6	0	2	4	3	4	1	0	0	2	9	0	7	13	1	13	0.125	0.125	0.208333	0	0.416667	0.25	0.125	0.0833333	0.166667	0	0.166667	0.208333	0	0.291667	0.208333	0	0.0833333	0	0.208333	0	0.0833333	0.25	0	0.166667	0.125	0.208333	0.458333	0.166667	1.375	0.291667	0.0833333	0	0	0.0833333	0	0.0416667	0.125	0.166667	0.125	0	0.125	0.166667	0.0416667	0.0416667	0	0	0.166667	0.875	0.0416667	0.0416667	0.0416667	0.0833333	0.0416667	0.0416667	0.0416667	0.0416667	0.208333	0.0833333	0.0833333	0	0.0416667	0	0	0.125	0	0.0833333	0	0.0416667	0.875	0.583333	0	0.375	0	0.25	0.208333	0	0	0	0.125	0.125	0	0	0	0	0.0833333	0	0.0833333	0.0833333	0	0	0	0	0.0833333	0	0.0833333	0.25	0	0	0.125	0	0.125	0	0.166667	0	0.125	0.25	0.208333	0.333333	0	0	0	1.91667	0.25	0.416667	0.208333	0.5	0.208333	0	0.333333	0.541667	0.125	1.08333	0.166667	0	0.0416667	0.291667	0	0.0416667	0	0	0.0416667	0.125	0	0.0416667	0	0.0416667	0.0416667	0	0.0416667	0	0.583333	0	0.333333	0.0833333	0.0833333	0.333333	0.0416667	0	0	0.125	0	0.166667	0.0416667	0.0416667	0.416667	0	0.0833333	0.375	0.125	0.416667	0.291667	0.25	0.166667	0	0.125	0	0.25	0.0833333	0	0	0	0	0.0833333	0.125	0	0.125	0	0	0	0.25	0	0.166667	0.166667	0.0416667	0.208333	0.416667	0.166667	0	0	0.0416667	0.208333	0.0833333	0.375	0.208333	0.0416667	0.125	0.458333	0	0.333333	0	0.166667	0.0416667	0	0	0.0416667	0	0.25	0	0.291667	0.25	0	0.0833333	0.0833333	0.0833333	0.0833333	0.375	0.0416667	0.541667	0.0416667	0	0	0	0	0.0416667	0	0	0.833333	0.25	0.166667	0.291667	0.0416667	0	0.375	0.166667	0	0	0.375	1.25	0.0416667	0.416667	0.125	0.291667	0.0833333	0.0416667	0	0.0416667	0.0833333	0	0.916667	0.416667	0.166667	0.125	0.916667	0.333333	0.166667	0	0	0	0.0833333	0	0	0	0	0.166667	0.166667	0	0	0	0.125	0.333333	0	0.0833333	0	0	0	0.0416667	0.0416667	0	0	0	0.125	0.375	0.208333	0.0416667	0.333333	0.0416667	0.458333	0.541667	0.0833333	0	0.0416667	0.0833333	0.0833333	0	0	0.0416667	0.125	0.708333	0.208333	0.125	0	0.958333	0	0.25	0	0	0	0.0833333	1	0.0833333	0.166667	0.125	0.208333	0.0416667	0.291667	0	0	0.0833333	0.166667	0.208333	0.25	0	0.0833333	0.166667	0.125	0.166667	0.0416667	0	0	0.0833333	0.375	0	0.291667	0.541667	0.0416667	0.541667
Vrk2	2	0	0	1	0	0	0	0	0	0	0	0	0	0	0	0	0	0	0	0	0	0	0	0	0	0	1	2	0	0	3	0	0	0	0	0	0	0	0	0	0	0	0	0	0	0	0	0	1	0	0	0	0	0	0	0	0	1	0	0	0	0	0	0	0	0	0	0	0	6	1	0	0	0	0	0	0	0	0	0	0	0	0	0	0	0	0	2	0	0	0	0	0	0	0	0	0	0	0	0	0	0	0	0	0	0	0	0	0	0	0	0	12	0	0	0	1	1	0	0	0	0	3	0	0	0	0	0	0	0	0	0	0	0	0	0	0	0	0	0	0	3	0	1	0	0	0	0	0	0	0	0	1	0	0	0	0	0	1	0	0	2	2	1	1	0	0	0	0	0	0	0	0	1	0	0	0	0	0	0	1	0	0	3	0	0	1	0	0	0	0	0	0	0	0	0	0	1	1	0	0	0	0	0	0	0	0	2	0	0	2	0	0	0	0	0	0	0	4	0	0	0	0	0	0	0	0	7	0	2	2	0	0	0	0	0	0	0	2	0	0	1	0	0	2	0	0	0	0	9	3	2	0	7	2	2	0	0	0	0	0	0	0	0	0	0	0	0	0	0	0	0	0	0	0	0	0	0	0	0	0	0	1	1	0	3	0	0	0	0	0	0	0	0	0	0	0	0	1	0	0	0	2	0	2	0	0	0	0	1	0	0	0	0	0	0	0	0	1	1	1	2	0	0	0	0	0	0	0	0	1	2	0	0	1	0	1	0	0	0.5	0	0	0	0	0	0	0	0	0	0	0	0	0	0	0	0	0	0	0	0	0	0	0.5	1	0	0	1.5	0	0	0	0	0	0	0	0	0	0	0	0	0	0	0	0	0	0.5	0	0	0	0	0	0	0	0	0.5	0	0	0	0	0	0	0	0	0	0	0	3	0.5	0	0	0	0	0	0	0	0	0	0	0	0	0	0	0	0	1	0	0	0	0	0	0	0	0	0	0	0	0	0	0	0	0	0	0	0	0	0	0	0	0	6	0	0	0	0.5	0.5	0	0	0	0	1.5	0	0	0	0	0	0	0	0	0	0	0	0	0	0	0	0	0	0	1.5	0	0.5	0	0	0	0	0	0	0	0	0.5	0	0	0	0	0	0.5	0	0	1	1	0.5	0.5	0	0	0	0	0	0	0	0	0.5	0	0	0	0	0	0	0.5	0	0	1.5	0	0	0.5	0	0	0	0	0	0	0	0	0	0	0.5	0.5	0	0	0	0	0	0	0	0	1	0	0	1	0	0	0	0	0	0	0	2	0	0	0	0	0	0	0	0	3.5	0	1	1	0	0	0	0	0	0	0	1	0	0	0.5	0	0	1	0	0	0	0	4.5	1.5	1	0	3.5	1	1	0	0	0	0	0	0	0	0	0	0	0	0	0	0	0	0	0	0	0	0	0	0	0	0	0	0	0.5	0.5	0	1.5	0	0	0	0	0	0	0	0	0	0	0	0	0.5	0	0	0	1	0	1	0	0	0	0	0.5	0	0	0	0	0	0	0	0	0.5	0.5	0.5	1	0	0	0	0	0	0	0	0	0.5	1	0	0	0.5	0	0.5
Vrk3	3	0	0	0	0	0	0	0	0	1	3	0	0	4	1	0	4	4	4	0	4	0	1	4	0	0	2	4	0	8	1	1	0	0	0	0	0	2	0	3	0	0	0	0	1	0	0	0	5	1	0	0	2	0	0	0	0	0	0	1	0	0	0	0	0	0	0	0	0	1	3	0	2	0	2	1	0	0	0	0	0	0	0	0	0	0	0	3	1	2	0	0	2	0	2	0	1	4	4	0	4	0	4	1	3	1	0	1	3	0	0	0	3	0	1	0	2	3	0	0	1	1	6	1	1	0	4	0	0	0	0	4	6	4	2	0	0	0	0	0	0	5	0	2	0	0	2	1	0	0	1	0	0	0	0	5	0	0	1	0	1	2	3	3	0	2	2	0	0	0	0	0	0	1	0	0	0	0	0	0	2	0	3	1	0	1	4	0	0	1	1	0	0	0	0	0	3	4	0	3	0	0	0	0	0	0	0	0	0	1	2	0	0	0	0	0	2	1	6	0	0	0	0	0	1	1	1	0	4	0	2	0	1	3	1	2	2	2	12	0	0	0	3	0	0	0	1	3	1	0	6	1	0	0	5	0	0	0	0	0	0	0	0	0	0	1	0	0	0	0	0	0	0	0	0	0	1	0	0	0	0	0	1	5	0	0	0	2	6	0	0	0	0	0	2	1	0	0	2	6	0	4	9	0	1	0	0	0	0	3	0	0	0	0	0	2	0	0	0	0	0	3	0	1	0	0	0	0	0	0	2	3	0	2	5	0	5	0	0	0	0	0	0	0	0	0.333333	1	0	0	1.33333	0.333333	0	1.33333	1.33333	1.33333	0	1.33333	0	0.333333	1.33333	0	0	0.666667	1.33333	0	2.66667	0.333333	0.333333	0	0	0	0	0	0.666667	0	1	0	0	0	0	0.333333	0	0	0	1.66667	0.333333	0	0	0.666667	0	0	0	0	0	0	0.333333	0	0	0	0	0	0	0	0	0	0.333333	1	0	0.666667	0	0.666667	0.333333	0	0	0	0	0	0	0	0	0	0	0	1	0.333333	0.666667	0	0	0.666667	0	0.666667	0	0.333333	1.33333	1.33333	0	1.33333	0	1.33333	0.333333	1	0.333333	0	0.333333	1	0	0	0	1	0	0.333333	0	0.666667	1	0	0	0.333333	0.333333	2	0.333333	0.333333	0	1.33333	0	0	0	0	1.33333	2	1.33333	0.666667	0	0	0	0	0	0	1.66667	0	0.666667	0	0	0.666667	0.333333	0	0	0.333333	0	0	0	0	1.66667	0	0	0.333333	0	0.333333	0.666667	1	1	0	0.666667	0.666667	0	0	0	0	0	0	0.333333	0	0	0	0	0	0	0.666667	0	1	0.333333	0	0.333333	1.33333	0	0	0.333333	0.333333	0	0	0	0	0	1	1.33333	0	1	0	0	0	0	0	0	0	0	0	0.333333	0.666667	0	0	0	0	0	0.666667	0.333333	2	0	0	0	0	0	0.333333	0.333333	0.333333	0	1.33333	0	0.666667	0	0.333333	1	0.333333	0.666667	0.666667	0.666667	4	0	0	0	1	0	0	0	0.333333	1	0.333333	0	2	0.333333	0	0	1.66667	0	0	0	0	0	0	0	0	0	0	0.333333	0	0	0	0	0	0	0	0	0	0	0.333333	0	0	0	0	0	0.333333	1.66667	0	0	0	0.666667	2	0	0	0	0	0	0.666667	0.333333	0	0	0.666667	2	0	1.33333	3	0	0.333333	0	0	0	0	1	0	0	0	0	0	0.666667	0	0	0	0	0	1	0	0.333333	0	0	0	0	0	0	0.666667	1	0	0.666667	1.66667	0	1.66667
Vrtn	4	0	0	1	0	1	1	0	0	0	0	0	0	0	1	0	0	0	0	0	0	0	0	0	0	0	2	2	0	2	1	0	1	0	0	1	0	0	0	0	0	0	0	0	0	0	0	0	3	0	0	0	0	0	0	0	0	0	2	1	0	0	0	0	0	0	0	0	1	1	1	0	0	0	0	2	0	0	0	0	2	0	0	0	0	0	0	0	2	0	0	0	0	0	0	0	0	0	0	0	0	0	0	0	0	0	0	0	0	0	0	0	7	0	1	1	1	1	0	1	1	0	5	1	0	0	1	0	0	0	0	0	0	0	0	0	0	0	0	0	0	3	0	1	0	0	0	0	0	0	0	0	0	0	0	0	0	0	0	0	0	0	0	0	0	0	0	0	0	0	0	0	0	0	0	0	0	0	0	3	6	2	1	0	0	0	3	0	0	0	0	1	0	1	0	0	0	1	0	4	0	0	0	0	0	0	0	0	0	0	0	0	0	0	0	0	0	0	1	0	0	0	0	0	0	0	0	0	0	0	1	0	0	0	0	0	0	0	4	0	0	0	0	0	0	0	0	0	0	0	1	0	0	0	0	0	0	0	0	0	0	0	0	0	0	0	1	0	0	0	0	0	0	0	0	0	6	1	1	0	0	0	1	1	0	4	2	1	1	0	0	0	0	0	0	0	0	0	3	0	0	0	4	0	0	0	0	0	0	0	2	0	0	0	0	0	0	0	0	0	0	2	1	1	0	0	0	0	0	0	0	1	0	0	2	0	0	0	0	0.25	0	0.25	0.25	0	0	0	0	0	0	0	0.25	0	0	0	0	0	0	0	0	0	0	0	0.5	0.5	0	0.5	0.25	0	0.25	0	0	0.25	0	0	0	0	0	0	0	0	0	0	0	0	0.75	0	0	0	0	0	0	0	0	0	0.5	0.25	0	0	0	0	0	0	0	0	0.25	0.25	0.25	0	0	0	0	0.5	0	0	0	0	0.5	0	0	0	0	0	0	0	0.5	0	0	0	0	0	0	0	0	0	0	0	0	0	0	0	0	0	0	0	0	0	0	0	1.75	0	0.25	0.25	0.25	0.25	0	0.25	0.25	0	1.25	0.25	0	0	0.25	0	0	0	0	0	0	0	0	0	0	0	0	0	0	0.75	0	0.25	0	0	0	0	0	0	0	0	0	0	0	0	0	0	0	0	0	0	0	0	0	0	0	0	0	0	0	0	0	0	0	0	0	0	0	0.75	1.5	0.5	0.25	0	0	0	0.75	0	0	0	0	0.25	0	0.25	0	0	0	0.25	0	1	0	0	0	0	0	0	0	0	0	0	0	0	0	0	0	0	0	0	0.25	0	0	0	0	0	0	0	0	0	0	0	0.25	0	0	0	0	0	0	0	1	0	0	0	0	0	0	0	0	0	0	0	0.25	0	0	0	0	0	0	0	0	0	0	0	0	0	0	0	0.25	0	0	0	0	0	0	0	0	0	1.5	0.25	0.25	0	0	0	0.25	0.25	0	1	0.5	0.25	0.25	0	0	0	0	0	0	0	0	0	0.75	0	0	0	1	0	0	0	0	0	0	0	0.5	0	0	0	0	0	0	0	0	0	0	0.5	0.25	0.25	0	0	0	0	0	0	0	0.25	0	0	0.5	0	0
Vsig10	3	0	0	1	1	0	1	0	0	0	1	0	0	0	0	0	0	2	1	0	0	0	0	2	0	0	2	2	0	6	2	4	0	0	1	0	0	0	0	2	0	0	2	0	0	0	0	0	0	0	0	0	0	1	1	0	1	2	0	0	1	0	0	0	0	0	0	0	0	5	4	1	2	0	2	0	0	0	0	0	0	0	0	0	0	0	0	2	3	0	0	0	0	0	0	0	0	2	1	0	0	0	0	0	1	1	2	0	0	0	0	0	10	0	0	2	4	0	0	2	3	1	3	1	0	0	2	0	0	0	0	0	0	0	0	0	0	0	0	1	0	5	0	3	0	0	3	0	0	0	0	0	2	0	0	2	0	0	1	0	0	2	1	2	0	0	0	2	0	0	0	0	0	0	0	0	0	0	2	0	0	0	0	0	0	1	0	0	0	0	0	1	0	0	0	0	0	0	0	0	0	0	0	0	0	0	0	0	0	0	3	0	0	0	0	0	2	0	2	0	0	0	0	0	0	0	0	5	2	3	3	0	0	1	2	0	0	1	7	0	1	0	1	0	0	0	0	0	0	5	2	2	0	6	2	2	0	0	0	1	0	0	0	0	1	0	0	0	0	0	1	0	0	0	0	0	0	0	0	0	0	0	3	2	0	2	0	2	0	0	0	0	0	0	0	0	0	0	1	2	0	0	4	0	2	0	0	0	0	3	0	0	0	1	0	1	0	0	0	2	1	4	0	0	0	0	2	0	0	0	0	1	0	1	0	0	0	0	0	0.333333	0.333333	0	0.333333	0	0	0	0.333333	0	0	0	0	0	0	0.666667	0.333333	0	0	0	0	0.666667	0	0	0.666667	0.666667	0	2	0.666667	1.33333	0	0	0.333333	0	0	0	0	0.666667	0	0	0.666667	0	0	0	0	0	0	0	0	0	0	0.333333	0.333333	0	0.333333	0.666667	0	0	0.333333	0	0	0	0	0	0	0	0	1.66667	1.33333	0.333333	0.666667	0	0.666667	0	0	0	0	0	0	0	0	0	0	0	0	0.666667	1	0	0	0	0	0	0	0	0	0.666667	0.333333	0	0	0	0	0	0.333333	0.333333	0.666667	0	0	0	0	0	3.33333	0	0	0.666667	1.33333	0	0	0.666667	1	0.333333	1	0.333333	0	0	0.666667	0	0	0	0	0	0	0	0	0	0	0	0	0.333333	0	1.66667	0	1	0	0	1	0	0	0	0	0	0.666667	0	0	0.666667	0	0	0.333333	0	0	0.666667	0.333333	0.666667	0	0	0	0.666667	0	0	0	0	0	0	0	0	0	0	0.666667	0	0	0	0	0	0	0.333333	0	0	0	0	0	0.333333	0	0	0	0	0	0	0	0	0	0	0	0	0	0	0	0	0	0	1	0	0	0	0	0	0.666667	0	0.666667	0	0	0	0	0	0	0	0	1.66667	0.666667	1	1	0	0	0.333333	0.666667	0	0	0.333333	2.33333	0	0.333333	0	0.333333	0	0	0	0	0	0	1.66667	0.666667	0.666667	0	2	0.666667	0.666667	0	0	0	0.333333	0	0	0	0	0.333333	0	0	0	0	0	0.333333	0	0	0	0	0	0	0	0	0	0	0	1	0.666667	0	0.666667	0	0.666667	0	0	0	0	0	0	0	0	0	0	0.333333	0.666667	0	0	1.33333	0	0.666667	0	0	0	0	1	0	0	0	0.333333	0	0.333333	0	0	0	0.666667	0.333333	1.33333	0	0	0	0	0.666667	0	0	0	0	0.333333	0	0.333333	0	0	0
Vsig10l	3	1	1	1	0	2	4	0	0	0	1	0	0	0	0	0	0	0	0	0	0	0	0	1	0	0	0	0	0	16	4	1	0	0	2	0	0	2	0	2	0	0	0	0	1	0	0	2	11	0	0	0	0	1	1	0	1	6	1	0	0	0	0	0	0	0	0	0	1	6	2	0	1	0	2	0	0	0	0	0	1	0	0	0	0	0	0	2	5	0	0	0	0	0	0	0	0	1	0	0	0	0	0	0	1	2	3	2	7	0	0	0	18	0	1	0	2	4	0	1	1	1	5	0	0	2	2	0	0	0	0	0	2	0	1	0	0	0	0	0	2	2	0	2	0	1	1	1	0	0	0	0	0	0	0	3	0	0	0	3	4	2	2	1	1	0	0	3	0	0	0	0	0	1	0	0	0	0	0	1	1	0	0	1	0	1	6	1	0	0	1	0	0	0	0	0	1	2	1	2	0	2	0	0	0	0	0	2	0	2	0	0	1	0	0	1	8	0	5	0	0	0	2	0	0	0	0	5	6	4	5	0	0	5	4	0	0	2	13	0	3	1	1	1	0	0	0	0	0	7	10	5	0	5	10	4	0	0	1	2	1	0	0	0	2	0	0	0	0	0	0	0	0	0	0	0	1	1	0	0	0	1	1	3	0	2	0	5	5	0	0	0	0	0	0	0	0	0	1	3	0	0	8	0	4	0	0	0	0	6	0	1	1	2	0	1	0	0	1	2	4	1	0	0	0	1	3	0	0	0	2	4	0	2	8	0	5	0.333333	0.333333	0.333333	0	0.666667	1.33333	0	0	0	0.333333	0	0	0	0	0	0	0	0	0	0	0	0	0.333333	0	0	0	0	0	5.33333	1.33333	0.333333	0	0	0.666667	0	0	0.666667	0	0.666667	0	0	0	0	0.333333	0	0	0.666667	3.66667	0	0	0	0	0.333333	0.333333	0	0.333333	2	0.333333	0	0	0	0	0	0	0	0	0	0.333333	2	0.666667	0	0.333333	0	0.666667	0	0	0	0	0	0.333333	0	0	0	0	0	0	0.666667	1.66667	0	0	0	0	0	0	0	0	0.333333	0	0	0	0	0	0	0.333333	0.666667	1	0.666667	2.33333	0	0	0	6	0	0.333333	0	0.666667	1.33333	0	0.333333	0.333333	0.333333	1.66667	0	0	0.666667	0.666667	0	0	0	0	0	0.666667	0	0.333333	0	0	0	0	0	0.666667	0.666667	0	0.666667	0	0.333333	0.333333	0.333333	0	0	0	0	0	0	0	1	0	0	0	1	1.33333	0.666667	0.666667	0.333333	0.333333	0	0	1	0	0	0	0	0	0.333333	0	0	0	0	0	0.333333	0.333333	0	0	0.333333	0	0.333333	2	0.333333	0	0	0.333333	0	0	0	0	0	0.333333	0.666667	0.333333	0.666667	0	0.666667	0	0	0	0	0	0.666667	0	0.666667	0	0	0.333333	0	0	0.333333	2.66667	0	1.66667	0	0	0	0.666667	0	0	0	0	1.66667	2	1.33333	1.66667	0	0	1.66667	1.33333	0	0	0.666667	4.33333	0	1	0.333333	0.333333	0.333333	0	0	0	0	0	2.33333	3.33333	1.66667	0	1.66667	3.33333	1.33333	0	0	0.333333	0.666667	0.333333	0	0	0	0.666667	0	0	0	0	0	0	0	0	0	0	0	0.333333	0.333333	0	0	0	0.333333	0.333333	1	0	0.666667	0	1.66667	1.66667	0	0	0	0	0	0	0	0	0	0.333333	1	0	0	2.66667	0	1.33333	0	0	0	0	2	0	0.333333	0.333333	0.666667	0	0.333333	0	0	0.333333	0.666667	1.33333	0.333333	0	0	0	0.333333	1	0	0	0	0.666667	1.33333	0	0.666667	2.66667	0	1.66667
Vsig2	1	0	0	0	0	2	0	0	0	0	0	0	0	0	0	0	0	0	0	0	0	0	0	0	0	0	1	1	0	0	0	0	0	0	0	0	0	0	0	0	0	0	0	0	0	0	0	0	1	0	0	0	0	0	0	0	0	0	0	0	0	0	0	0	0	0	0	0	0	1	0	0	0	0	1	0	0	0	0	0	0	0	0	0	0	0	0	0	0	0	0	0	0	0	0	0	0	0	0	0	0	0	0	0	0	1	1	0	0	0	0	0	2	0	0	0	0	0	0	0	0	0	0	0	0	0	0	0	0	0	0	0	0	0	0	0	0	0	0	0	0	1	0	0	0	0	1	0	0	0	0	0	0	0	0	0	0	0	0	0	1	0	0	0	0	0	0	0	0	0	0	0	0	0	0	0	0	0	0	1	1	0	0	0	0	0	0	0	0	0	0	0	0	0	0	0	0	0	0	0	0	0	0	0	0	0	0	0	0	0	0	0	0	0	0	0	1	0	1	0	0	0	0	0	0	0	0	0	0	0	0	0	0	0	0	0	0	0	0	0	0	0	0	0	0	0	0	0	0	0	1	0	0	0	1	0	0	0	0	0	0	0	0	0	0	0	0	0	0	0	0	0	0	0	0	0	1	0	0	0	0	0	0	0	0	0	1	0	0	0	0	0	0	0	0	0	0	0	0	0	0	0	1	0	0	0	0	0	0	0	2	0	0	0	0	0	0	0	0	0	0	1	0	0	0	0	0	0	0	0	0	0	0	0	0	0	0	0	0	0	0	2	0	0	0	0	0	0	0	0	0	0	0	0	0	0	0	0	0	0	0	0	1	1	0	0	0	0	0	0	0	0	0	0	0	0	0	0	0	0	0	0	0	0	1	0	0	0	0	0	0	0	0	0	0	0	0	0	0	0	0	0	0	0	0	1	0	0	0	0	1	0	0	0	0	0	0	0	0	0	0	0	0	0	0	0	0	0	0	0	0	0	0	0	0	0	0	0	0	0	0	1	1	0	0	0	0	0	2	0	0	0	0	0	0	0	0	0	0	0	0	0	0	0	0	0	0	0	0	0	0	0	0	0	0	0	0	1	0	0	0	0	1	0	0	0	0	0	0	0	0	0	0	0	0	0	1	0	0	0	0	0	0	0	0	0	0	0	0	0	0	0	0	0	0	1	1	0	0	0	0	0	0	0	0	0	0	0	0	0	0	0	0	0	0	0	0	0	0	0	0	0	0	0	0	0	0	0	0	0	0	0	1	0	1	0	0	0	0	0	0	0	0	0	0	0	0	0	0	0	0	0	0	0	0	0	0	0	0	0	0	0	0	0	0	0	1	0	0	0	1	0	0	0	0	0	0	0	0	0	0	0	0	0	0	0	0	0	0	0	0	0	1	0	0	0	0	0	0	0	0	0	1	0	0	0	0	0	0	0	0	0	0	0	0	0	0	0	1	0	0	0	0	0	0	0	2	0	0	0	0	0	0	0	0	0	0	1	0	0	0	0	0	0	0	0	0	0	0	0	0	0	0
Vsig8	2	0	1	0	0	1	1	0	0	0	0	0	0	0	0	0	0	0	0	0	0	0	0	0	0	0	0	0	0	9	1	8	0	0	2	0	0	2	0	1	0	0	1	0	1	0	0	0	1	0	0	0	0	0	0	0	0	2	0	0	2	0	0	0	0	0	0	0	0	3	3	1	1	0	1	2	0	0	0	0	0	0	0	0	0	1	0	2	1	0	0	0	0	0	0	0	0	0	0	0	2	0	0	0	0	0	1	0	2	0	0	0	15	0	0	1	3	1	0	3	1	0	4	2	0	0	0	0	0	0	0	0	2	0	1	0	0	0	0	0	0	0	0	1	0	0	2	1	0	0	1	0	0	0	0	0	0	0	0	0	0	1	0	0	1	0	0	1	0	0	0	0	0	0	0	0	0	0	1	0	0	0	2	0	0	2	1	0	0	0	0	1	0	0	0	0	0	3	1	0	0	0	0	0	0	0	0	0	0	0	0	0	0	0	0	0	1	0	4	0	0	0	0	0	2	0	0	2	3	2	1	0	0	4	4	0	0	0	6	0	0	1	1	1	0	0	0	0	0	4	6	2	0	2	7	2	0	0	0	1	1	0	0	0	1	0	0	0	0	0	0	0	1	0	0	0	0	0	0	0	0	0	2	4	0	7	0	1	0	0	0	0	0	1	0	0	0	0	0	1	0	0	5	0	2	0	0	0	0	2	0	0	0	0	0	1	0	0	1	4	4	2	0	0	0	0	3	0	0	0	0	5	0	1	2	0	0	0	0.5	0	0	0.5	0.5	0	0	0	0	0	0	0	0	0	0	0	0	0	0	0	0	0	0	0	0	0	0	4.5	0.5	4	0	0	1	0	0	1	0	0.5	0	0	0.5	0	0.5	0	0	0	0.5	0	0	0	0	0	0	0	0	1	0	0	1	0	0	0	0	0	0	0	0	1.5	1.5	0.5	0.5	0	0.5	1	0	0	0	0	0	0	0	0	0	0.5	0	1	0.5	0	0	0	0	0	0	0	0	0	0	0	1	0	0	0	0	0	0.5	0	1	0	0	0	7.5	0	0	0.5	1.5	0.5	0	1.5	0.5	0	2	1	0	0	0	0	0	0	0	0	1	0	0.5	0	0	0	0	0	0	0	0	0.5	0	0	1	0.5	0	0	0.5	0	0	0	0	0	0	0	0	0	0	0.5	0	0	0.5	0	0	0.5	0	0	0	0	0	0	0	0	0	0	0.5	0	0	0	1	0	0	1	0.5	0	0	0	0	0.5	0	0	0	0	0	1.5	0.5	0	0	0	0	0	0	0	0	0	0	0	0	0	0	0	0	0	0.5	0	2	0	0	0	0	0	1	0	0	1	1.5	1	0.5	0	0	2	2	0	0	0	3	0	0	0.5	0.5	0.5	0	0	0	0	0	2	3	1	0	1	3.5	1	0	0	0	0.5	0.5	0	0	0	0.5	0	0	0	0	0	0	0	0.5	0	0	0	0	0	0	0	0	0	1	2	0	3.5	0	0.5	0	0	0	0	0	0.5	0	0	0	0	0	0.5	0	0	2.5	0	1	0	0	0	0	1	0	0	0	0	0	0.5	0	0	0.5	2	2	1	0	0	0	0	1.5	0	0	0	0	2.5	0	0.5	1	0	0
Vsir	4	0	0	0	0	0	0	0	0	0	0	0	0	0	0	0	0	0	0	0	0	0	0	0	0	0	0	0	0	4	1	0	0	0	1	0	0	0	0	0	0	0	0	0	0	0	0	1	2	0	0	0	0	0	0	0	0	0	1	0	1	0	0	0	0	0	0	0	1	1	1	0	0	0	0	0	0	0	0	0	0	0	0	0	0	0	0	0	2	0	0	0	0	0	0	0	0	0	0	0	0	0	0	0	0	0	0	0	3	0	0	0	9	0	1	1	1	2	0	0	0	0	2	0	0	0	1	0	0	0	0	0	0	0	0	0	0	0	0	0	0	0	0	2	0	0	1	1	0	1	1	0	0	0	0	2	0	0	0	0	3	1	1	0	0	0	0	0	0	0	0	0	0	0	0	0	1	0	1	0	0	0	0	0	0	0	2	0	0	0	0	1	0	1	0	0	0	1	0	0	0	0	0	1	0	0	0	0	0	0	0	0	0	0	0	0	1	0	3	1	0	0	0	0	0	0	0	1	2	0	3	0	0	2	0	0	0	1	4	0	0	0	0	0	1	0	1	1	0	0	3	0	0	1	2	0	0	0	0	0	0	0	0	0	0	0	0	0	0	1	0	0	0	0	0	0	0	0	0	0	0	0	1	1	0	1	2	2	1	0	0	0	0	1	0	0	0	0	0	0	0	0	3	0	0	0	0	0	0	4	0	0	0	0	0	0	0	0	0	1	0	0	0	0	0	0	0	0	0	0	0	1	0	0	2	0	0	0	0	0	0	0	0	0	0	0	0	0	0	0	0	0	0	0	0	0	0	0	0	0	0	0	0	0	0	1	0.25	0	0	0	0.25	0	0	0	0	0	0	0	0	0	0	0	0	0.25	0.5	0	0	0	0	0	0	0	0	0	0.25	0	0.25	0	0	0	0	0	0	0	0.25	0.25	0.25	0	0	0	0	0	0	0	0	0	0	0	0	0	0	0	0	0	0.5	0	0	0	0	0	0	0	0	0	0	0	0	0	0	0	0	0	0	0	0.75	0	0	0	2.25	0	0.25	0.25	0.25	0.5	0	0	0	0	0.5	0	0	0	0.25	0	0	0	0	0	0	0	0	0	0	0	0	0	0	0	0	0.5	0	0	0.25	0.25	0	0.25	0.25	0	0	0	0	0.5	0	0	0	0	0.75	0.25	0.25	0	0	0	0	0	0	0	0	0	0	0	0	0	0.25	0	0.25	0	0	0	0	0	0	0	0.5	0	0	0	0	0.25	0	0.25	0	0	0	0.25	0	0	0	0	0	0.25	0	0	0	0	0	0	0	0	0	0	0	0	0.25	0	0.75	0.25	0	0	0	0	0	0	0	0.25	0.5	0	0.75	0	0	0.5	0	0	0	0.25	1	0	0	0	0	0	0.25	0	0.25	0.25	0	0	0.75	0	0	0.25	0.5	0	0	0	0	0	0	0	0	0	0	0	0	0	0	0.25	0	0	0	0	0	0	0	0	0	0	0	0	0.25	0.25	0	0.25	0.5	0.5	0.25	0	0	0	0	0.25	0	0	0	0	0	0	0	0	0.75	0	0	0	0	0	0	1	0	0	0	0	0	0	0	0	0	0.25	0	0	0	0	0	0	0	0	0	0	0	0.25	0	0	0.5	0	0
Vsnl1	3	0	0	0	0	0	0	0	0	1	1	0	0	2	0	0	2	2	1	0	2	0	0	0	0	0	0	0	0	10	0	0	0	0	0	0	0	0	0	1	0	0	0	0	0	0	0	0	0	0	0	0	1	0	0	0	0	1	0	1	0	0	0	0	0	0	0	0	0	5	0	0	0	0	0	0	0	0	0	0	0	0	0	0	0	0	0	1	0	1	0	0	0	0	0	0	0	0	1	0	2	0	2	1	1	0	0	0	0	0	0	0	10	0	0	0	0	0	0	0	1	1	3	0	0	0	1	0	0	0	0	1	0	0	0	0	0	0	0	0	0	0	0	0	0	0	0	0	0	0	0	0	0	0	0	0	0	0	2	0	0	0	0	0	0	0	2	0	0	0	0	0	0	0	0	0	0	0	0	0	2	0	0	0	0	0	0	0	0	0	0	0	0	0	0	0	0	1	0	0	0	0	0	0	0	0	0	0	0	0	0	0	0	0	0	0	0	0	0	0	0	0	0	0	0	0	0	0	0	0	0	0	0	2	0	0	0	0	3	0	0	0	0	0	0	0	0	0	0	0	4	0	0	0	3	0	0	0	0	0	0	0	0	0	0	0	0	0	0	0	0	0	0	0	1	0	0	0	0	0	0	0	0	2	0	2	2	1	0	0	0	0	0	0	0	0	0	0	2	2	0	0	2	0	0	0	0	0	1	4	0	0	0	0	0	1	0	2	0	0	1	0	0	0	0	0	0	0	0	0	0	0	0	0	0	0	0	0	0	0	0	0	0	0	0	0.333333	0.333333	0	0	0.666667	0	0	0.666667	0.666667	0.333333	0	0.666667	0	0	0	0	0	0	0	0	3.33333	0	0	0	0	0	0	0	0	0	0.333333	0	0	0	0	0	0	0	0	0	0	0	0	0.333333	0	0	0	0	0.333333	0	0.333333	0	0	0	0	0	0	0	0	0	1.66667	0	0	0	0	0	0	0	0	0	0	0	0	0	0	0	0	0	0.333333	0	0.333333	0	0	0	0	0	0	0	0	0.333333	0	0.666667	0	0.666667	0.333333	0.333333	0	0	0	0	0	0	0	3.33333	0	0	0	0	0	0	0	0.333333	0.333333	1	0	0	0	0.333333	0	0	0	0	0.333333	0	0	0	0	0	0	0	0	0	0	0	0	0	0	0	0	0	0	0	0	0	0	0	0	0	0	0.666667	0	0	0	0	0	0	0	0.666667	0	0	0	0	0	0	0	0	0	0	0	0	0	0.666667	0	0	0	0	0	0	0	0	0	0	0	0	0	0	0	0	0.333333	0	0	0	0	0	0	0	0	0	0	0	0	0	0	0	0	0	0	0	0	0	0	0	0	0	0	0	0	0	0	0	0	0	0	0	0.666667	0	0	0	0	1	0	0	0	0	0	0	0	0	0	0	0	1.33333	0	0	0	1	0	0	0	0	0	0	0	0	0	0	0	0	0	0	0	0	0	0	0	0.333333	0	0	0	0	0	0	0	0	0.666667	0	0.666667	0.666667	0.333333	0	0	0	0	0	0	0	0	0	0	0.666667	0.666667	0	0	0.666667	0	0	0	0	0	0.333333	1.33333	0	0	0	0	0	0.333333	0	0.666667	0	0	0.333333	0	0	0	0	0	0	0	0	0	0	0	0	0	0	0	0
Vstm2a	4	0	0	0	0	1	0	0	0	1	0	0	0	0	0	0	0	0	0	0	0	0	0	0	0	0	1	2	0	15	2	2	0	0	1	0	0	0	0	0	0	0	0	0	0	0	0	0	3	0	0	0	0	0	0	0	1	1	1	0	0	0	0	0	0	0	0	0	1	6	3	0	0	0	0	0	0	0	0	0	0	0	0	0	0	0	0	1	1	0	0	0	0	0	0	1	0	0	0	0	0	0	0	1	0	0	0	0	0	0	0	0	16	0	0	1	3	0	0	2	2	2	5	2	0	2	0	0	0	0	0	0	1	0	1	0	0	0	0	0	3	5	0	2	0	0	2	0	0	0	0	0	0	0	0	0	0	0	2	0	2	0	0	0	0	0	0	1	0	0	0	0	0	1	0	0	0	0	0	1	1	0	1	0	0	0	2	0	0	0	2	1	1	2	1	0	0	0	1	1	0	0	0	0	0	0	0	0	0	2	0	0	0	0	0	0	2	0	2	0	0	0	0	0	0	1	0	5	6	0	0	0	0	4	0	0	0	0	14	0	1	0	0	0	0	0	0	0	0	8	6	1	1	5	7	0	0	0	0	0	0	0	0	0	0	0	0	0	0	0	1	0	0	0	0	0	1	0	0	0	0	1	2	0	0	4	0	1	1	0	0	0	0	0	0	0	0	0	2	1	0	0	6	0	0	0	0	0	2	4	0	0	0	0	0	0	0	0	1	0	0	1	0	0	0	0	1	0	0	0	3	3	0	1	1	0	0	0	0	0	0	0.25	0	0	0	0.25	0	0	0	0	0	0	0	0	0	0	0	0	0	0	0	0	0.25	0.5	0	3.75	0.5	0.5	0	0	0.25	0	0	0	0	0	0	0	0	0	0	0	0	0	0.75	0	0	0	0	0	0	0	0.25	0.25	0.25	0	0	0	0	0	0	0	0	0	0.25	1.5	0.75	0	0	0	0	0	0	0	0	0	0	0	0	0	0	0	0	0.25	0.25	0	0	0	0	0	0	0.25	0	0	0	0	0	0	0	0.25	0	0	0	0	0	0	0	0	4	0	0	0.25	0.75	0	0	0.5	0.5	0.5	1.25	0.5	0	0.5	0	0	0	0	0	0	0.25	0	0.25	0	0	0	0	0	0.75	1.25	0	0.5	0	0	0.5	0	0	0	0	0	0	0	0	0	0	0	0.5	0	0.5	0	0	0	0	0	0	0.25	0	0	0	0	0	0.25	0	0	0	0	0	0.25	0.25	0	0.25	0	0	0	0.5	0	0	0	0.5	0.25	0.25	0.5	0.25	0	0	0	0.25	0.25	0	0	0	0	0	0	0	0	0	0.5	0	0	0	0	0	0	0.5	0	0.5	0	0	0	0	0	0	0.25	0	1.25	1.5	0	0	0	0	1	0	0	0	0	3.5	0	0.25	0	0	0	0	0	0	0	0	2	1.5	0.25	0.25	1.25	1.75	0	0	0	0	0	0	0	0	0	0	0	0	0	0	0	0.25	0	0	0	0	0	0.25	0	0	0	0	0.25	0.5	0	0	1	0	0.25	0.25	0	0	0	0	0	0	0	0	0	0.5	0.25	0	0	1.5	0	0	0	0	0	0.5	1	0	0	0	0	0	0	0	0	0.25	0	0	0.25	0	0	0	0	0.25	0	0	0	0.75	0.75	0	0.25	0.25	0	0
Vstm2b	4	0	0	3	0	5	0	0	0	0	0	0	0	0	0	0	0	0	0	0	0	0	0	0	0	0	0	1	0	14	2	7	1	0	0	0	0	0	0	0	0	0	1	0	4	0	0	0	4	0	0	0	0	2	1	0	2	4	1	0	0	0	0	0	0	0	0	0	1	4	2	0	3	0	1	0	0	0	0	1	1	0	0	0	0	4	0	3	3	0	0	0	0	0	0	0	0	0	0	0	0	0	0	0	0	0	0	0	1	0	0	0	26	0	0	3	2	4	1	2	2	1	5	1	0	2	1	0	0	0	0	0	0	0	1	0	0	0	0	1	2	2	0	2	0	0	6	1	0	0	0	0	0	0	0	0	0	0	0	0	1	2	0	0	0	0	0	0	0	0	0	0	0	0	0	0	1	1	0	1	1	1	1	1	0	2	4	0	0	0	0	1	2	1	0	0	0	1	0	1	0	0	0	0	0	0	0	0	0	0	0	0	0	0	0	0	2	1	4	0	0	0	0	0	0	0	0	2	8	2	2	0	0	6	0	0	0	0	2	0	1	0	0	0	1	0	0	0	0	7	16	2	1	2	15	2	0	0	0	0	0	0	0	0	0	0	0	0	0	1	4	0	0	0	0	0	1	1	1	0	0	1	3	0	0	2	0	1	3	0	0	0	0	0	0	0	0	0	0	1	0	0	2	0	0	1	0	0	0	5	1	0	0	0	1	1	0	0	0	1	4	1	0	1	0	0	2	0	0	0	0	1	0	2	5	0	3	0	0	0.75	0	1.25	0	0	0	0	0	0	0	0	0	0	0	0	0	0	0	0	0	0	0	0	0	0.25	0	3.5	0.5	1.75	0.25	0	0	0	0	0	0	0	0	0	0.25	0	1	0	0	0	1	0	0	0	0	0.5	0.25	0	0.5	1	0.25	0	0	0	0	0	0	0	0	0	0.25	1	0.5	0	0.75	0	0.25	0	0	0	0	0.25	0.25	0	0	0	0	1	0	0.75	0.75	0	0	0	0	0	0	0	0	0	0	0	0	0	0	0	0	0	0	0	0.25	0	0	0	6.5	0	0	0.75	0.5	1	0.25	0.5	0.5	0.25	1.25	0.25	0	0.5	0.25	0	0	0	0	0	0	0	0.25	0	0	0	0	0.25	0.5	0.5	0	0.5	0	0	1.5	0.25	0	0	0	0	0	0	0	0	0	0	0	0	0.25	0.5	0	0	0	0	0	0	0	0	0	0	0	0	0	0	0.25	0.25	0	0.25	0.25	0.25	0.25	0.25	0	0.5	1	0	0	0	0	0.25	0.5	0.25	0	0	0	0.25	0	0.25	0	0	0	0	0	0	0	0	0	0	0	0	0	0	0	0	0.5	0.25	1	0	0	0	0	0	0	0	0	0.5	2	0.5	0.5	0	0	1.5	0	0	0	0	0.5	0	0.25	0	0	0	0.25	0	0	0	0	1.75	4	0.5	0.25	0.5	3.75	0.5	0	0	0	0	0	0	0	0	0	0	0	0	0	0.25	1	0	0	0	0	0	0.25	0.25	0.25	0	0	0.25	0.75	0	0	0.5	0	0.25	0.75	0	0	0	0	0	0	0	0	0	0	0.25	0	0	0.5	0	0	0.25	0	0	0	1.25	0.25	0	0	0	0.25	0.25	0	0	0	0.25	1	0.25	0	0.25	0	0	0.5	0	0	0	0	0.25	0	0.5	1.25	0	0.75
Vstm2l	13	1	1	3	1	7	5	0	0	1	1	0	0	2	0	0	0	2	0	0	2	0	0	0	0	0	4	3	0	26	3	2	0	0	2	0	0	1	0	1	0	0	0	0	0	0	0	0	3	0	0	0	1	3	2	0	3	4	0	0	1	0	0	0	0	0	0	1	2	14	5	1	2	0	1	0	0	0	0	1	0	0	0	0	0	0	0	2	5	0	0	0	0	0	1	2	0	0	0	0	2	0	1	1	1	0	1	0	0	0	0	0	29	1	3	3	5	1	0	2	8	0	14	1	0	0	3	0	1	0	0	2	1	0	0	0	0	0	0	0	0	5	0	8	0	0	9	0	0	0	0	0	1	1	0	5	0	3	2	0	1	0	1	0	0	2	0	0	0	0	0	0	0	1	1	0	1	0	2	1	5	1	3	3	0	4	7	0	0	0	0	2	1	3	1	0	2	1	0	5	0	1	0	0	0	1	0	4	0	2	2	2	0	0	0	0	2	0	12	2	0	0	0	0	0	0	0	20	6	0	8	1	0	5	0	1	1	3	15	1	3	2	3	0	4	0	0	0	0	22	16	0	4	19	12	0	1	0	1	0	0	0	0	0	2	0	0	0	0	0	0	0	2	0	0	0	7	4	0	0	0	1	2	6	0	3	4	8	3	0	0	0	0	0	0	0	0	0	3	5	0	0	13	0	4	0	0	0	1	10	0	2	2	2	1	4	0	0	0	6	2	6	0	2	0	3	1	0	1	0	2	4	0	1	2	0	1	0.0769231	0.0769231	0.230769	0.0769231	0.538462	0.384615	0	0	0.0769231	0.0769231	0	0	0.153846	0	0	0	0.153846	0	0	0.153846	0	0	0	0	0	0.307692	0.230769	0	2	0.230769	0.153846	0	0	0.153846	0	0	0.0769231	0	0.0769231	0	0	0	0	0	0	0	0	0.230769	0	0	0	0.0769231	0.230769	0.153846	0	0.230769	0.307692	0	0	0.0769231	0	0	0	0	0	0	0.0769231	0.153846	1.07692	0.384615	0.0769231	0.153846	0	0.0769231	0	0	0	0	0.0769231	0	0	0	0	0	0	0	0.153846	0.384615	0	0	0	0	0	0.0769231	0.153846	0	0	0	0	0.153846	0	0.0769231	0.0769231	0.0769231	0	0.0769231	0	0	0	0	0	2.23077	0.0769231	0.230769	0.230769	0.384615	0.0769231	0	0.153846	0.615385	0	1.07692	0.0769231	0	0	0.230769	0	0.0769231	0	0	0.153846	0.0769231	0	0	0	0	0	0	0	0	0.384615	0	0.615385	0	0	0.692308	0	0	0	0	0	0.0769231	0.0769231	0	0.384615	0	0.230769	0.153846	0	0.0769231	0	0.0769231	0	0	0.153846	0	0	0	0	0	0	0	0.0769231	0.0769231	0	0.0769231	0	0.153846	0.0769231	0.384615	0.0769231	0.230769	0.230769	0	0.307692	0.538462	0	0	0	0	0.153846	0.0769231	0.230769	0.0769231	0	0.153846	0.0769231	0	0.384615	0	0.0769231	0	0	0	0.0769231	0	0.307692	0	0.153846	0.153846	0.153846	0	0	0	0	0.153846	0	0.923077	0.153846	0	0	0	0	0	0	0	1.53846	0.461538	0	0.615385	0.0769231	0	0.384615	0	0.0769231	0.0769231	0.230769	1.15385	0.0769231	0.230769	0.153846	0.230769	0	0.307692	0	0	0	0	1.69231	1.23077	0	0.307692	1.46154	0.923077	0	0.0769231	0	0.0769231	0	0	0	0	0	0.153846	0	0	0	0	0	0	0	0.153846	0	0	0	0.538462	0.307692	0	0	0	0.0769231	0.153846	0.461538	0	0.230769	0.307692	0.615385	0.230769	0	0	0	0	0	0	0	0	0	0.230769	0.384615	0	0	1	0	0.307692	0	0	0	0.0769231	0.769231	0	0.153846	0.153846	0.153846	0.0769231	0.307692	0	0	0	0.461538	0.153846	0.461538	0	0.153846	0	0.230769	0.0769231	0	0.0769231	0	0.153846	0.307692	0	0.0769231	0.153846	0	0.0769231
Vstm4	2	0	0	0	0	1	0	0	0	1	0	0	0	0	1	0	0	0	0	0	0	0	0	0	0	0	0	0	0	8	2	2	0	0	0	0	0	0	0	1	0	0	0	0	1	0	0	0	0	0	2	2	0	0	0	0	0	0	0	0	0	0	0	0	0	0	0	0	1	5	1	0	4	0	1	0	0	0	0	0	0	0	0	0	0	0	0	2	1	0	0	0	0	0	0	0	0	0	0	0	0	0	0	1	0	0	1	0	0	0	0	0	20	0	0	1	1	0	0	2	2	0	4	2	0	0	3	0	0	0	0	0	0	0	0	0	0	0	0	1	0	1	0	0	0	0	5	0	0	0	0	0	0	0	0	1	0	0	0	0	2	2	0	0	1	0	0	0	0	0	0	0	0	0	0	0	0	0	0	0	0	0	4	2	0	1	0	0	0	0	0	1	1	1	0	0	0	0	0	1	0	0	0	0	0	0	0	0	0	0	0	0	0	0	0	0	2	0	5	0	0	0	0	0	1	1	1	3	0	2	0	0	0	2	0	0	0	1	6	0	1	0	0	0	2	0	0	0	1	6	5	2	0	4	3	2	0	0	0	0	0	0	0	0	0	0	0	0	0	0	1	0	0	0	0	0	0	0	0	0	1	1	1	1	0	2	0	0	0	0	0	0	0	0	0	0	0	0	3	1	0	0	3	0	0	0	0	1	1	3	0	0	0	0	0	1	0	0	1	4	1	1	0	0	0	0	0	0	0	1	1	0	0	1	0	0	0	0	0	0	0	0.5	0	0	0	0.5	0	0	0	0	0.5	0	0	0	0	0	0	0	0	0	0	0	0	0	0	4	1	1	0	0	0	0	0	0	0	0.5	0	0	0	0	0.5	0	0	0	0	0	1	1	0	0	0	0	0	0	0	0	0	0	0	0	0	0	0	0	0.5	2.5	0.5	0	2	0	0.5	0	0	0	0	0	0	0	0	0	0	0	0	1	0.5	0	0	0	0	0	0	0	0	0	0	0	0	0	0	0.5	0	0	0.5	0	0	0	0	0	10	0	0	0.5	0.5	0	0	1	1	0	2	1	0	0	1.5	0	0	0	0	0	0	0	0	0	0	0	0	0.5	0	0.5	0	0	0	0	2.5	0	0	0	0	0	0	0	0	0.5	0	0	0	0	1	1	0	0	0.5	0	0	0	0	0	0	0	0	0	0	0	0	0	0	0	0	0	2	1	0	0.5	0	0	0	0	0	0.5	0.5	0.5	0	0	0	0	0	0.5	0	0	0	0	0	0	0	0	0	0	0	0	0	0	0	0	1	0	2.5	0	0	0	0	0	0.5	0.5	0.5	1.5	0	1	0	0	0	1	0	0	0	0.5	3	0	0.5	0	0	0	1	0	0	0	0.5	3	2.5	1	0	2	1.5	1	0	0	0	0	0	0	0	0	0	0	0	0	0	0	0.5	0	0	0	0	0	0	0	0	0	0.5	0.5	0.5	0.5	0	1	0	0	0	0	0	0	0	0	0	0	0	0	1.5	0.5	0	0	1.5	0	0	0	0	0.5	0.5	1.5	0	0	0	0	0	0.5	0	0	0.5	2	0.5	0.5	0	0	0	0	0	0	0	0.5	0.5	0	0	0.5	0	0	0
Vstm5	2	0	0	0	0	0	2	0	0	0	0	0	0	0	0	0	0	0	0	0	0	0	0	0	0	0	0	0	0	3	0	2	0	0	0	0	0	0	0	0	0	0	0	0	0	0	0	0	1	0	0	0	0	0	0	0	0	0	0	0	0	0	0	0	0	0	0	0	0	0	2	0	0	0	0	0	0	0	0	0	0	0	0	0	0	0	0	0	0	0	0	0	0	0	0	0	0	0	0	0	0	0	0	0	0	0	1	0	0	0	0	0	4	0	0	1	2	0	0	1	1	0	0	0	0	0	0	0	0	0	0	0	1	0	0	0	0	0	0	0	0	0	0	1	0	0	0	0	0	0	0	0	0	0	0	0	0	0	0	0	0	0	0	0	0	0	0	1	0	0	0	0	0	0	0	0	0	0	0	0	1	0	0	0	0	0	0	0	0	0	0	0	0	0	0	0	0	0	0	0	0	0	0	0	0	0	0	0	0	0	0	0	0	0	0	0	0	0	0	0	0	0	0	0	0	0	0	1	1	0	0	0	0	1	1	0	0	0	0	0	0	0	0	0	0	0	0	0	0	3	3	0	2	1	2	0	0	0	0	0	0	0	0	0	0	0	0	0	0	0	0	0	0	0	0	0	1	0	0	0	0	0	1	0	0	2	0	2	0	0	0	0	0	0	0	0	0	0	0	0	0	0	1	0	0	0	0	0	0	1	0	0	0	0	0	0	0	0	0	0	0	0	0	0	0	0	0	0	0	0	0	1	0	0	0	0	0	0	0	0	0	0	1	0	0	0	0	0	0	0	0	0	0	0	0	0	0	0	0	0	0	0	0	0	0	1.5	0	1	0	0	0	0	0	0	0	0	0	0	0	0	0	0	0	0	0.5	0	0	0	0	0	0	0	0	0	0	0	0	0	0	0	0	0	0	0	0	0	1	0	0	0	0	0	0	0	0	0	0	0	0	0	0	0	0	0	0	0	0	0	0	0	0	0	0	0	0	0	0	0	0	0	0	0	0.5	0	0	0	0	0	2	0	0	0.5	1	0	0	0.5	0.5	0	0	0	0	0	0	0	0	0	0	0	0.5	0	0	0	0	0	0	0	0	0	0	0.5	0	0	0	0	0	0	0	0	0	0	0	0	0	0	0	0	0	0	0	0	0	0	0	0.5	0	0	0	0	0	0	0	0	0	0	0	0	0.5	0	0	0	0	0	0	0	0	0	0	0	0	0	0	0	0	0	0	0	0	0	0	0	0	0	0	0	0	0	0	0	0	0	0	0	0	0	0	0	0	0	0	0	0	0	0	0.5	0.5	0	0	0	0	0.5	0.5	0	0	0	0	0	0	0	0	0	0	0	0	0	0	1.5	1.5	0	1	0.5	1	0	0	0	0	0	0	0	0	0	0	0	0	0	0	0	0	0	0	0	0	0	0.5	0	0	0	0	0	0.5	0	0	1	0	1	0	0	0	0	0	0	0	0	0	0	0	0	0	0	0.5	0	0	0	0	0	0	0.5	0	0	0	0	0	0	0	0	0	0	0	0	0	0	0	0	0	0	0	0	0	0.5	0	0	0	0	0
Vsx1	2	0	0	0	0	0	0	0	0	0	0	0	0	0	0	0	0	0	0	0	0	0	0	0	0	0	0	0	0	4	1	2	0	0	1	0	0	0	0	0	0	0	0	0	0	0	0	0	2	0	2	2	0	1	1	0	1	1	0	1	0	0	0	0	0	0	0	0	0	1	1	0	0	0	0	1	0	0	0	0	0	0	0	0	0	0	0	0	0	0	0	0	0	0	0	0	0	0	0	0	0	0	0	0	0	0	0	0	0	0	0	0	4	1	3	1	1	0	0	0	1	0	1	0	0	0	1	0	0	0	0	0	0	0	0	0	0	0	0	0	0	0	0	0	0	0	0	0	0	2	0	0	0	0	0	0	0	0	0	0	0	0	0	0	0	0	0	0	0	0	0	0	0	0	0	0	0	0	0	1	3	1	1	0	0	0	2	0	0	0	0	1	0	3	0	0	0	0	0	2	0	0	0	0	0	0	0	0	0	0	0	0	0	0	0	0	0	0	3	0	1	0	1	0	0	0	0	1	1	0	1	0	0	1	0	0	0	0	3	0	1	0	0	0	0	0	0	0	0	2	1	0	0	2	2	0	0	0	0	0	0	0	0	0	0	0	0	0	0	1	1	0	0	0	0	0	2	2	0	0	0	1	1	1	0	0	0	1	2	0	0	0	0	0	0	0	0	0	1	0	0	0	0	0	0	0	1	0	0	1	3	0	0	0	0	0	0	0	0	0	1	0	0	0	0	0	1	0	0	0	0	2	0	0	1	0	1	0	0	0	0	0	0	0	0	0	0	0	0	0	0	0	0	0	0	0	0	0	0	0	0	0	0	0	0	2	0.5	1	0	0	0.5	0	0	0	0	0	0	0	0	0	0	0	0	0	1	0	1	1	0	0.5	0.5	0	0.5	0.5	0	0.5	0	0	0	0	0	0	0	0	0	0.5	0.5	0	0	0	0	0.5	0	0	0	0	0	0	0	0	0	0	0	0	0	0	0	0	0	0	0	0	0	0	0	0	0	0	0	0	0	0	0	0	0	0	0	0	2	0.5	1.5	0.5	0.5	0	0	0	0.5	0	0.5	0	0	0	0.5	0	0	0	0	0	0	0	0	0	0	0	0	0	0	0	0	0	0	0	0	0	0	1	0	0	0	0	0	0	0	0	0	0	0	0	0	0	0	0	0	0	0	0	0	0	0	0	0	0	0	0	0	0.5	1.5	0.5	0.5	0	0	0	1	0	0	0	0	0.5	0	1.5	0	0	0	0	0	1	0	0	0	0	0	0	0	0	0	0	0	0	0	0	0	0	0	0	1.5	0	0.5	0	0.5	0	0	0	0	0.5	0.5	0	0.5	0	0	0.5	0	0	0	0	1.5	0	0.5	0	0	0	0	0	0	0	0	1	0.5	0	0	1	1	0	0	0	0	0	0	0	0	0	0	0	0	0	0	0.5	0.5	0	0	0	0	0	1	1	0	0	0	0.5	0.5	0.5	0	0	0	0.5	1	0	0	0	0	0	0	0	0	0	0.5	0	0	0	0	0	0	0	0.5	0	0	0.5	1.5	0	0	0	0	0	0	0	0	0	0.5	0	0	0	0	0	0.5	0	0	0	0	1	0	0	0.5	0	0.5
Vsx2	18	5	2	5	1	6	7	1	1	3	1	0	1	4	7	1	0	6	0	1	4	0	2	0	0	0	1	1	2	17	19	10	1	0	5	1	0	2	0	2	0	2	3	1	1	0	0	1	53	4	1	1	2	3	2	0	4	9	1	7	0	0	0	0	0	1	1	0	4	19	17	1	14	2	3	5	0	0	0	2	6	0	2	0	1	2	0	7	8	0	0	0	0	1	1	2	2	0	0	0	4	1	1	3	1	2	2	19	28	9	0	0	71	1	9	9	16	28	8	12	12	7	48	5	2	2	19	2	4	0	0	1	1	0	7	3	3	8	1	2	2	3	2	15	1	0	13	1	0	0	7	0	1	1	2	19	0	4	3	2	5	4	4	8	2	0	0	3	0	0	0	1	4	2	3	0	2	3	3	1	15	1	11	7	1	4	40	7	0	2	3	10	4	11	1	0	6	15	0	20	0	1	0	0	5	1	1	4	1	16	7	0	1	1	1	0	5	0	23	6	1	0	13	0	2	0	1	14	5	3	20	5	0	2	3	2	2	10	44	5	6	5	7	1	3	0	2	3	0	15	12	2	7	17	14	2	1	0	2	1	0	0	2	2	2	20	2	1	0	2	6	1	1	0	0	1	8	2	1	0	0	4	20	9	0	14	3	19	42	3	0	0	0	5	0	2	0	0	17	10	2	0	39	0	5	1	1	0	0	12	9	1	0	4	3	3	0	1	1	16	4	5	0	4	3	2	3	0	0	0	2	6	0	6	40	7	34	0.277778	0.111111	0.277778	0.0555556	0.333333	0.388889	0.0555556	0.0555556	0.166667	0.0555556	0	0.0555556	0.222222	0.388889	0.0555556	0	0.333333	0	0.0555556	0.222222	0	0.111111	0	0	0	0.0555556	0.0555556	0.111111	0.944444	1.05556	0.555556	0.0555556	0	0.277778	0.0555556	0	0.111111	0	0.111111	0	0.111111	0.166667	0.0555556	0.0555556	0	0	0.0555556	2.94444	0.222222	0.0555556	0.0555556	0.111111	0.166667	0.111111	0	0.222222	0.5	0.0555556	0.388889	0	0	0	0	0	0.0555556	0.0555556	0	0.222222	1.05556	0.944444	0.0555556	0.777778	0.111111	0.166667	0.277778	0	0	0	0.111111	0.333333	0	0.111111	0	0.0555556	0.111111	0	0.388889	0.444444	0	0	0	0	0.0555556	0.0555556	0.111111	0.111111	0	0	0	0.222222	0.0555556	0.0555556	0.166667	0.0555556	0.111111	0.111111	1.05556	1.55556	0.5	0	0	3.94444	0.0555556	0.5	0.5	0.888889	1.55556	0.444444	0.666667	0.666667	0.388889	2.66667	0.277778	0.111111	0.111111	1.05556	0.111111	0.222222	0	0	0.0555556	0.0555556	0	0.388889	0.166667	0.166667	0.444444	0.0555556	0.111111	0.111111	0.166667	0.111111	0.833333	0.0555556	0	0.722222	0.0555556	0	0	0.388889	0	0.0555556	0.0555556	0.111111	1.05556	0	0.222222	0.166667	0.111111	0.277778	0.222222	0.222222	0.444444	0.111111	0	0	0.166667	0	0	0	0.0555556	0.222222	0.111111	0.166667	0	0.111111	0.166667	0.166667	0.0555556	0.833333	0.0555556	0.611111	0.388889	0.0555556	0.222222	2.22222	0.388889	0	0.111111	0.166667	0.555556	0.222222	0.611111	0.0555556	0	0.333333	0.833333	0	1.11111	0	0.0555556	0	0	0.277778	0.0555556	0.0555556	0.222222	0.0555556	0.888889	0.388889	0	0.0555556	0.0555556	0.0555556	0	0.277778	0	1.27778	0.333333	0.0555556	0	0.722222	0	0.111111	0	0.0555556	0.777778	0.277778	0.166667	1.11111	0.277778	0	0.111111	0.166667	0.111111	0.111111	0.555556	2.44444	0.277778	0.333333	0.277778	0.388889	0.0555556	0.166667	0	0.111111	0.166667	0	0.833333	0.666667	0.111111	0.388889	0.944444	0.777778	0.111111	0.0555556	0	0.111111	0.0555556	0	0	0.111111	0.111111	0.111111	1.11111	0.111111	0.0555556	0	0.111111	0.333333	0.0555556	0.0555556	0	0	0.0555556	0.444444	0.111111	0.0555556	0	0	0.222222	1.11111	0.5	0	0.777778	0.166667	1.05556	2.33333	0.166667	0	0	0	0.277778	0	0.111111	0	0	0.944444	0.555556	0.111111	0	2.16667	0	0.277778	0.0555556	0.0555556	0	0	0.666667	0.5	0.0555556	0	0.222222	0.166667	0.166667	0	0.0555556	0.0555556	0.888889	0.222222	0.277778	0	0.222222	0.166667	0.111111	0.166667	0	0	0	0.111111	0.333333	0	0.333333	2.22222	0.388889	1.88889
Vta1	1	1	1	0	0	2	1	0	0	0	0	0	0	0	0	0	0	0	0	0	0	0	0	0	0	0	3	4	0	8	2	0	0	0	0	0	0	1	0	0	0	0	0	1	1	0	0	0	1	0	0	0	0	0	1	0	1	2	0	1	0	0	0	0	0	0	0	0	0	1	0	0	0	0	0	1	0	0	0	0	0	0	0	0	0	1	0	2	2	0	0	0	0	0	0	0	0	0	0	0	0	0	0	0	0	1	2	0	0	0	0	0	7	0	0	0	0	1	0	0	0	2	6	1	0	1	0	0	0	0	0	0	0	0	0	0	0	0	0	1	0	5	0	0	0	0	1	0	0	1	0	0	0	0	0	1	0	0	0	1	2	0	1	0	0	0	0	0	0	0	0	0	0	0	0	0	0	0	1	0	0	0	1	0	0	0	1	0	0	0	0	0	0	0	0	0	0	0	0	1	0	1	0	0	0	0	0	2	0	0	0	0	0	0	0	0	1	0	1	0	0	0	0	0	0	0	0	2	0	0	1	0	0	1	0	0	0	0	3	0	0	1	1	1	0	0	0	0	0	6	2	0	0	2	1	0	0	0	0	0	0	0	0	0	0	0	0	0	0	0	1	0	0	0	0	0	0	0	0	0	0	0	0	0	0	1	0	1	0	0	0	0	0	0	0	0	0	0	1	0	0	0	3	0	2	0	0	0	0	4	2	0	1	0	0	2	0	0	0	1	2	4	0	0	0	0	0	0	0	0	0	2	0	1	0	0	0	1	1	0	0	2	1	0	0	0	0	0	0	0	0	0	0	0	0	0	0	0	0	0	0	0	3	4	0	8	2	0	0	0	0	0	0	1	0	0	0	0	0	1	1	0	0	0	1	0	0	0	0	0	1	0	1	2	0	1	0	0	0	0	0	0	0	0	0	1	0	0	0	0	0	1	0	0	0	0	0	0	0	0	0	1	0	2	2	0	0	0	0	0	0	0	0	0	0	0	0	0	0	0	0	1	2	0	0	0	0	0	7	0	0	0	0	1	0	0	0	2	6	1	0	1	0	0	0	0	0	0	0	0	0	0	0	0	0	1	0	5	0	0	0	0	1	0	0	1	0	0	0	0	0	1	0	0	0	1	2	0	1	0	0	0	0	0	0	0	0	0	0	0	0	0	0	0	1	0	0	0	1	0	0	0	1	0	0	0	0	0	0	0	0	0	0	0	0	1	0	1	0	0	0	0	0	2	0	0	0	0	0	0	0	0	1	0	1	0	0	0	0	0	0	0	0	2	0	0	1	0	0	1	0	0	0	0	3	0	0	1	1	1	0	0	0	0	0	6	2	0	0	2	1	0	0	0	0	0	0	0	0	0	0	0	0	0	0	0	1	0	0	0	0	0	0	0	0	0	0	0	0	0	0	1	0	1	0	0	0	0	0	0	0	0	0	0	1	0	0	0	3	0	2	0	0	0	0	4	2	0	1	0	0	2	0	0	0	1	2	4	0	0	0	0	0	0	0	0	0	2	0	1	0	0	0
Vtcn1	5	0	0	0	0	0	1	0	0	1	0	0	0	0	0	0	0	0	0	0	0	0	0	0	0	0	0	0	0	0	1	0	0	0	0	0	0	0	0	0	0	0	0	0	0	0	0	0	4	0	0	0	1	0	0	0	0	0	0	1	0	0	0	0	2	0	2	0	0	2	0	1	4	1	2	2	0	0	0	3	0	0	0	0	0	0	0	0	0	0	0	0	0	0	0	0	0	0	0	0	0	0	0	1	0	0	1	0	1	0	0	0	8	2	6	0	0	3	0	0	1	0	5	0	0	0	1	0	0	0	0	0	0	0	0	0	0	0	0	0	0	0	0	0	0	0	0	1	0	1	1	0	0	1	0	0	0	0	1	0	0	0	0	1	0	0	1	0	0	0	0	0	0	0	3	0	3	0	0	1	2	0	1	0	0	1	4	0	0	0	0	0	0	1	0	0	0	1	0	1	0	1	0	0	0	0	0	0	0	1	1	0	0	0	0	0	0	0	4	0	0	0	1	0	0	0	0	2	1	0	3	0	0	0	0	0	0	0	9	0	0	0	0	0	0	0	0	0	0	1	3	0	2	1	2	0	1	0	2	0	0	0	0	0	0	0	0	0	0	1	3	0	0	0	0	0	1	1	0	0	0	0	1	1	0	2	1	4	4	1	0	0	1	0	0	0	0	0	2	1	0	0	3	0	0	0	0	0	0	1	0	0	0	0	0	0	0	0	0	1	1	0	0	0	0	0	0	0	0	0	0	1	0	0	4	0	3	0	0	0	0	0	0.2	0	0	0.2	0	0	0	0	0	0	0	0	0	0	0	0	0	0	0	0	0	0	0	0	0.2	0	0	0	0	0	0	0	0	0	0	0	0	0	0	0	0	0	0.8	0	0	0	0.2	0	0	0	0	0	0	0.2	0	0	0	0	0.4	0	0.4	0	0	0.4	0	0.2	0.8	0.2	0.4	0.4	0	0	0	0.6	0	0	0	0	0	0	0	0	0	0	0	0	0	0	0	0	0	0	0	0	0	0	0	0.2	0	0	0.2	0	0.2	0	0	0	1.6	0.4	1.2	0	0	0.6	0	0	0.2	0	1	0	0	0	0.2	0	0	0	0	0	0	0	0	0	0	0	0	0	0	0	0	0	0	0	0	0.2	0	0.2	0.2	0	0	0.2	0	0	0	0	0.2	0	0	0	0	0.2	0	0	0.2	0	0	0	0	0	0	0	0.6	0	0.6	0	0	0.2	0.4	0	0.2	0	0	0.2	0.8	0	0	0	0	0	0	0.2	0	0	0	0.2	0	0.2	0	0.2	0	0	0	0	0	0	0	0.2	0.2	0	0	0	0	0	0	0	0.8	0	0	0	0.2	0	0	0	0	0.4	0.2	0	0.6	0	0	0	0	0	0	0	1.8	0	0	0	0	0	0	0	0	0	0	0.2	0.6	0	0.4	0.2	0.4	0	0.2	0	0.4	0	0	0	0	0	0	0	0	0	0	0.2	0.6	0	0	0	0	0	0.2	0.2	0	0	0	0	0.2	0.2	0	0.4	0.2	0.8	0.8	0.2	0	0	0.2	0	0	0	0	0	0.4	0.2	0	0	0.6	0	0	0	0	0	0	0.2	0	0	0	0	0	0	0	0	0	0.2	0.2	0	0	0	0	0	0	0	0	0	0	0.2	0	0	0.8	0	0.6
Vti1a	12	1	1	1	0	0	4	0	0	3	2	0	1	0	3	1	0	0	0	1	0	0	1	0	0	1	2	3	0	12	3	4	0	0	2	0	0	0	0	1	0	0	1	0	1	0	0	1	14	0	0	0	0	1	2	0	1	1	1	2	0	0	0	0	1	1	1	0	2	3	3	1	6	0	1	2	0	0	0	2	1	1	0	1	1	0	0	1	3	0	0	0	2	0	0	0	1	0	0	1	0	1	0	3	2	0	0	2	4	1	0	0	21	3	4	3	3	4	1	2	3	1	23	0	0	1	3	0	0	0	0	0	1	0	1	0	0	1	0	0	0	4	0	1	0	0	0	0	0	2	0	0	1	1	3	7	0	0	3	0	3	0	0	0	0	0	0	0	0	0	0	1	4	0	1	0	2	1	0	0	5	0	2	1	0	1	11	0	0	0	1	3	0	4	0	0	2	4	0	8	0	0	0	1	0	1	3	0	0	4	0	0	0	0	0	0	0	0	10	0	0	0	1	0	0	0	0	2	0	0	11	0	0	5	2	1	1	6	21	0	2	1	1	0	0	0	0	0	0	1	3	1	0	2	1	0	1	1	2	0	0	0	0	0	3	5	0	0	0	1	3	0	1	0	0	0	0	0	0	0	0	2	4	5	0	9	0	9	11	0	0	0	0	2	0	0	0	1	8	2	1	0	22	0	0	0	0	0	0	7	2	0	0	1	0	3	0	0	0	3	2	2	0	1	0	0	1	0	0	0	1	3	0	1	11	0	6	0.0833333	0.0833333	0.0833333	0	0	0.333333	0	0	0.25	0.166667	0	0.0833333	0	0.25	0.0833333	0	0	0	0.0833333	0	0	0.0833333	0	0	0.0833333	0.166667	0.25	0	1	0.25	0.333333	0	0	0.166667	0	0	0	0	0.0833333	0	0	0.0833333	0	0.0833333	0	0	0.0833333	1.16667	0	0	0	0	0.0833333	0.166667	0	0.0833333	0.0833333	0.0833333	0.166667	0	0	0	0	0.0833333	0.0833333	0.0833333	0	0.166667	0.25	0.25	0.0833333	0.5	0	0.0833333	0.166667	0	0	0	0.166667	0.0833333	0.0833333	0	0.0833333	0.0833333	0	0	0.0833333	0.25	0	0	0	0.166667	0	0	0	0.0833333	0	0	0.0833333	0	0.0833333	0	0.25	0.166667	0	0	0.166667	0.333333	0.0833333	0	0	1.75	0.25	0.333333	0.25	0.25	0.333333	0.0833333	0.166667	0.25	0.0833333	1.91667	0	0	0.0833333	0.25	0	0	0	0	0	0.0833333	0	0.0833333	0	0	0.0833333	0	0	0	0.333333	0	0.0833333	0	0	0	0	0	0.166667	0	0	0.0833333	0.0833333	0.25	0.583333	0	0	0.25	0	0.25	0	0	0	0	0	0	0	0	0	0	0.0833333	0.333333	0	0.0833333	0	0.166667	0.0833333	0	0	0.416667	0	0.166667	0.0833333	0	0.0833333	0.916667	0	0	0	0.0833333	0.25	0	0.333333	0	0	0.166667	0.333333	0	0.666667	0	0	0	0.0833333	0	0.0833333	0.25	0	0	0.333333	0	0	0	0	0	0	0	0	0.833333	0	0	0	0.0833333	0	0	0	0	0.166667	0	0	0.916667	0	0	0.416667	0.166667	0.0833333	0.0833333	0.5	1.75	0	0.166667	0.0833333	0.0833333	0	0	0	0	0	0	0.0833333	0.25	0.0833333	0	0.166667	0.0833333	0	0.0833333	0.0833333	0.166667	0	0	0	0	0	0.25	0.416667	0	0	0	0.0833333	0.25	0	0.0833333	0	0	0	0	0	0	0	0	0.166667	0.333333	0.416667	0	0.75	0	0.75	0.916667	0	0	0	0	0.166667	0	0	0	0.0833333	0.666667	0.166667	0.0833333	0	1.83333	0	0	0	0	0	0	0.583333	0.166667	0	0	0.0833333	0	0.25	0	0	0	0.25	0.166667	0.166667	0	0.0833333	0	0	0.0833333	0	0	0	0.0833333	0.25	0	0.0833333	0.916667	0	0.5
Vti1b	3	0	0	2	2	0	2	0	0	0	2	0	0	2	0	0	0	2	1	0	2	0	0	0	0	0	1	3	0	11	1	2	0	0	0	0	0	0	0	1	0	0	1	0	0	0	0	1	2	0	0	0	0	0	0	0	0	3	0	1	0	0	0	0	0	0	0	0	0	4	2	0	1	0	0	1	0	0	0	0	1	0	0	0	0	0	0	0	2	0	0	0	0	0	0	0	0	0	1	0	2	0	1	0	2	0	3	0	0	0	0	0	12	0	1	0	0	1	0	0	2	1	6	1	0	0	5	0	0	0	0	0	0	0	1	0	0	0	0	0	4	5	0	1	0	1	2	0	0	0	0	0	0	0	0	7	0	1	0	1	3	1	1	1	0	0	0	1	0	0	0	0	0	0	0	0	0	1	1	0	1	0	0	1	0	2	1	0	0	0	1	0	0	0	0	0	0	1	0	1	0	0	0	0	0	0	0	0	0	2	0	0	0	0	0	0	4	0	6	0	0	0	0	0	0	0	0	3	4	2	5	0	0	6	1	0	0	3	12	0	0	0	0	0	1	0	0	0	0	7	7	2	3	3	6	2	0	0	0	0	0	0	0	0	0	0	0	0	0	1	0	0	0	0	0	0	0	0	0	0	0	0	1	0	0	4	0	8	1	0	0	0	0	3	0	0	0	0	0	3	0	0	9	0	0	0	0	0	1	6	0	0	0	0	0	1	0	0	0	1	4	3	0	0	0	0	2	0	0	0	0	4	0	0	0	0	0	0	0	0.666667	0.666667	0	0.666667	0	0	0	0.666667	0	0	0.666667	0	0	0	0.666667	0.333333	0	0.666667	0	0	0	0	0	0.333333	1	0	3.66667	0.333333	0.666667	0	0	0	0	0	0	0	0.333333	0	0	0.333333	0	0	0	0	0.333333	0.666667	0	0	0	0	0	0	0	0	1	0	0.333333	0	0	0	0	0	0	0	0	0	1.33333	0.666667	0	0.333333	0	0	0.333333	0	0	0	0	0.333333	0	0	0	0	0	0	0	0.666667	0	0	0	0	0	0	0	0	0	0.333333	0	0.666667	0	0.333333	0	0.666667	0	1	0	0	0	0	0	4	0	0.333333	0	0	0.333333	0	0	0.666667	0.333333	2	0.333333	0	0	1.66667	0	0	0	0	0	0	0	0.333333	0	0	0	0	0	1.33333	1.66667	0	0.333333	0	0.333333	0.666667	0	0	0	0	0	0	0	0	2.33333	0	0.333333	0	0.333333	1	0.333333	0.333333	0.333333	0	0	0	0.333333	0	0	0	0	0	0	0	0	0	0.333333	0.333333	0	0.333333	0	0	0.333333	0	0.666667	0.333333	0	0	0	0.333333	0	0	0	0	0	0	0.333333	0	0.333333	0	0	0	0	0	0	0	0	0	0.666667	0	0	0	0	0	0	1.33333	0	2	0	0	0	0	0	0	0	0	1	1.33333	0.666667	1.66667	0	0	2	0.333333	0	0	1	4	0	0	0	0	0	0.333333	0	0	0	0	2.33333	2.33333	0.666667	1	1	2	0.666667	0	0	0	0	0	0	0	0	0	0	0	0	0	0.333333	0	0	0	0	0	0	0	0	0	0	0	0	0.333333	0	0	1.33333	0	2.66667	0.333333	0	0	0	0	1	0	0	0	0	0	1	0	0	3	0	0	0	0	0	0.333333	2	0	0	0	0	0	0.333333	0	0	0	0.333333	1.33333	1	0	0	0	0	0.666667	0	0	0	0	1.33333	0	0	0	0	0
Vtn	1	0	0	0	0	0	0	0	0	0	1	0	0	0	0	0	0	0	0	0	0	0	0	0	0	0	0	0	0	3	0	0	0	0	0	0	0	0	0	1	0	0	0	0	0	0	0	0	0	0	0	0	0	0	0	0	0	0	0	0	0	0	0	0	0	0	0	0	0	1	0	0	0	0	0	0	0	0	0	0	0	0	0	0	0	0	0	0	2	0	0	0	0	0	0	0	0	0	0	0	0	0	0	0	1	0	0	0	0	0	0	0	1	0	0	0	0	0	0	0	0	0	0	0	0	0	1	0	0	0	0	0	0	0	0	0	0	0	0	0	0	0	0	1	0	0	0	0	0	0	0	0	0	0	0	1	0	0	0	0	0	0	0	0	0	0	0	0	0	0	0	0	0	0	0	0	0	0	0	0	0	0	0	0	0	0	0	0	0	0	0	0	1	0	0	1	0	0	0	2	0	0	0	0	0	0	0	0	0	0	0	0	0	0	0	0	0	0	1	0	0	0	0	0	0	0	0	0	0	0	1	0	0	1	0	0	0	1	1	0	2	0	0	0	0	0	0	0	0	0	0	0	0	0	0	0	0	0	0	0	0	0	0	0	0	0	0	0	0	0	0	0	0	0	0	0	2	0	0	0	0	0	0	1	0	0	0	1	0	0	0	0	0	0	0	0	0	0	1	1	0	0	2	0	0	0	0	0	0	1	0	2	1	2	0	0	0	0	0	0	0	0	0	0	0	2	0	0	0	0	0	1	0	1	0	0	0	0	0	0	0	0	0	0	0	0	1	0	0	0	0	0	0	0	0	0	0	0	0	0	0	0	0	0	0	3	0	0	0	0	0	0	0	0	0	1	0	0	0	0	0	0	0	0	0	0	0	0	0	0	0	0	0	0	0	0	0	0	0	0	0	0	0	0	0	1	0	0	0	0	0	0	0	0	0	0	0	0	0	0	0	0	0	0	2	0	0	0	0	0	0	0	0	0	0	0	0	0	0	0	1	0	0	0	0	0	0	0	1	0	0	0	0	0	0	0	0	0	0	0	0	0	1	0	0	0	0	0	0	0	0	0	0	0	0	0	0	0	0	1	0	0	0	0	0	0	0	0	0	0	0	1	0	0	0	0	0	0	0	0	0	0	0	0	0	0	0	0	0	0	0	0	0	0	0	0	0	0	0	0	0	0	0	0	0	0	0	0	1	0	0	1	0	0	0	2	0	0	0	0	0	0	0	0	0	0	0	0	0	0	0	0	0	0	1	0	0	0	0	0	0	0	0	0	0	0	1	0	0	1	0	0	0	1	1	0	2	0	0	0	0	0	0	0	0	0	0	0	0	0	0	0	0	0	0	0	0	0	0	0	0	0	0	0	0	0	0	0	0	0	0	0	2	0	0	0	0	0	0	1	0	0	0	1	0	0	0	0	0	0	0	0	0	0	1	1	0	0	2	0	0	0	0	0	0	1	0	2	1	2	0	0	0	0	0	0	0	0	0	0	0	2	0	0	0	0	0	1	0	1	0	0	0
Vwa1	3	2	1	0	0	4	0	2	2	2	1	2	3	0	3	3	0	2	0	3	0	2	3	0	2	2	1	1	0	17	2	7	0	0	0	0	0	0	2	1	0	0	1	1	2	0	0	3	0	0	0	0	0	2	2	0	2	4	0	1	0	0	0	0	0	0	1	0	0	2	2	0	0	0	0	0	0	0	0	1	0	0	0	0	0	2	0	1	2	0	0	0	0	1	0	1	3	0	0	2	0	3	0	2	1	2	3	0	0	0	0	0	15	1	0	1	2	0	0	2	1	2	5	2	0	0	1	0	0	0	0	1	1	0	1	0	0	0	0	0	0	2	0	3	0	0	1	0	0	0	1	0	0	0	0	0	0	0	1	2	4	0	0	0	1	0	0	2	0	0	0	0	0	0	0	0	1	0	0	0	0	0	0	0	0	1	1	0	0	0	0	1	0	1	0	0	0	0	0	1	0	1	0	0	0	0	0	2	0	0	0	0	0	0	0	0	4	2	5	0	0	0	0	0	1	0	0	4	2	0	1	0	0	5	2	0	0	2	11	0	1	1	1	1	1	0	0	0	0	5	6	0	0	4	6	0	0	0	0	0	0	0	0	0	0	0	0	0	0	0	1	0	1	0	0	0	0	0	0	0	0	1	2	1	0	3	0	2	0	0	0	0	0	0	0	0	2	2	3	0	3	0	6	0	1	0	1	0	1	6	0	0	0	1	0	4	0	0	0	4	1	1	0	0	0	0	2	0	0	0	1	2	0	1	0	0	0	0.666667	0.333333	0	0	1.33333	0	0.666667	0.666667	0.666667	0.333333	0.666667	1	0	1	1	0	0.666667	0	1	0	0.666667	1	0	0.666667	0.666667	0.333333	0.333333	0	5.66667	0.666667	2.33333	0	0	0	0	0	0	0.666667	0.333333	0	0	0.333333	0.333333	0.666667	0	0	1	0	0	0	0	0	0.666667	0.666667	0	0.666667	1.33333	0	0.333333	0	0	0	0	0	0	0.333333	0	0	0.666667	0.666667	0	0	0	0	0	0	0	0	0.333333	0	0	0	0	0	0.666667	0	0.333333	0.666667	0	0	0	0	0.333333	0	0.333333	1	0	0	0.666667	0	1	0	0.666667	0.333333	0.666667	1	0	0	0	0	0	5	0.333333	0	0.333333	0.666667	0	0	0.666667	0.333333	0.666667	1.66667	0.666667	0	0	0.333333	0	0	0	0	0.333333	0.333333	0	0.333333	0	0	0	0	0	0	0.666667	0	1	0	0	0.333333	0	0	0	0.333333	0	0	0	0	0	0	0	0.333333	0.666667	1.33333	0	0	0	0.333333	0	0	0.666667	0	0	0	0	0	0	0	0	0.333333	0	0	0	0	0	0	0	0	0.333333	0.333333	0	0	0	0	0.333333	0	0.333333	0	0	0	0	0	0.333333	0	0.333333	0	0	0	0	0	0.666667	0	0	0	0	0	0	0	0	1.33333	0.666667	1.66667	0	0	0	0	0	0.333333	0	0	1.33333	0.666667	0	0.333333	0	0	1.66667	0.666667	0	0	0.666667	3.66667	0	0.333333	0.333333	0.333333	0.333333	0.333333	0	0	0	0	1.66667	2	0	0	1.33333	2	0	0	0	0	0	0	0	0	0	0	0	0	0	0	0	0.333333	0	0.333333	0	0	0	0	0	0	0	0	0.333333	0.666667	0.333333	0	1	0	0.666667	0	0	0	0	0	0	0	0	0.666667	0.666667	1	0	1	0	2	0	0.333333	0	0.333333	0	0.333333	2	0	0	0	0.333333	0	1.33333	0	0	0	1.33333	0.333333	0.333333	0	0	0	0	0.666667	0	0	0	0.333333	0.666667	0	0.333333	0	0	0
Vwa2	6	0	0	1	1	3	2	0	1	2	3	1	1	3	3	1	2	6	2	1	3	0	1	3	1	1	0	0	2	17	3	3	0	0	0	0	0	0	0	1	0	0	0	0	0	0	0	0	7	0	0	0	1	1	1	0	1	1	0	3	0	0	0	0	2	0	1	0	4	5	12	0	0	1	2	2	0	0	0	3	0	0	0	0	0	0	0	0	7	1	0	0	0	0	1	0	1	3	2	1	4	1	2	2	3	2	2	0	1	0	0	0	25	1	3	5	8	3	0	6	4	0	7	1	0	0	2	0	1	0	0	2	2	1	0	0	0	0	0	0	0	2	0	7	0	0	6	2	0	0	1	0	0	0	0	2	0	1	1	0	2	2	0	1	1	1	0	3	0	0	0	0	0	1	3	0	3	0	0	2	4	1	1	1	0	0	7	0	0	0	0	6	2	5	1	0	0	2	0	1	0	0	0	0	0	0	0	2	0	3	0	0	0	0	0	0	3	0	4	1	0	0	1	0	0	1	1	4	4	0	3	1	0	5	4	0	0	2	12	1	2	0	0	0	1	0	2	0	1	4	5	0	0	4	4	0	0	0	0	0	0	0	0	2	0	0	0	0	0	1	3	0	1	0	0	0	2	1	0	0	0	4	5	1	0	5	1	4	5	0	0	0	0	0	0	1	0	1	5	5	0	2	14	0	3	0	0	0	0	10	1	2	1	2	3	2	0	0	1	2	2	0	0	0	2	2	0	0	0	0	3	8	0	0	6	0	3	0	0	0.166667	0.166667	0.5	0.333333	0	0.166667	0.333333	0.5	0.166667	0.166667	0.5	0.5	0.166667	0.333333	1	0.333333	0.166667	0.5	0	0.166667	0.5	0.166667	0.166667	0	0	0.333333	2.83333	0.5	0.5	0	0	0	0	0	0	0	0.166667	0	0	0	0	0	0	0	0	1.16667	0	0	0	0.166667	0.166667	0.166667	0	0.166667	0.166667	0	0.5	0	0	0	0	0.333333	0	0.166667	0	0.666667	0.833333	2	0	0	0.166667	0.333333	0.333333	0	0	0	0.5	0	0	0	0	0	0	0	0	1.16667	0.166667	0	0	0	0	0.166667	0	0.166667	0.5	0.333333	0.166667	0.666667	0.166667	0.333333	0.333333	0.5	0.333333	0.333333	0	0.166667	0	0	0	4.16667	0.166667	0.5	0.833333	1.33333	0.5	0	1	0.666667	0	1.16667	0.166667	0	0	0.333333	0	0.166667	0	0	0.333333	0.333333	0.166667	0	0	0	0	0	0	0	0.333333	0	1.16667	0	0	1	0.333333	0	0	0.166667	0	0	0	0	0.333333	0	0.166667	0.166667	0	0.333333	0.333333	0	0.166667	0.166667	0.166667	0	0.5	0	0	0	0	0	0.166667	0.5	0	0.5	0	0	0.333333	0.666667	0.166667	0.166667	0.166667	0	0	1.16667	0	0	0	0	1	0.333333	0.833333	0.166667	0	0	0.333333	0	0.166667	0	0	0	0	0	0	0	0.333333	0	0.5	0	0	0	0	0	0	0.5	0	0.666667	0.166667	0	0	0.166667	0	0	0.166667	0.166667	0.666667	0.666667	0	0.5	0.166667	0	0.833333	0.666667	0	0	0.333333	2	0.166667	0.333333	0	0	0	0.166667	0	0.333333	0	0.166667	0.666667	0.833333	0	0	0.666667	0.666667	0	0	0	0	0	0	0	0	0.333333	0	0	0	0	0	0.166667	0.5	0	0.166667	0	0	0	0.333333	0.166667	0	0	0	0.666667	0.833333	0.166667	0	0.833333	0.166667	0.666667	0.833333	0	0	0	0	0	0	0.166667	0	0.166667	0.833333	0.833333	0	0.333333	2.33333	0	0.5	0	0	0	0	1.66667	0.166667	0.333333	0.166667	0.333333	0.5	0.333333	0	0	0.166667	0.333333	0.333333	0	0	0	0.333333	0.333333	0	0	0	0	0.5	1.33333	0	0	1	0	0.5
Vwa3a	4	1	1	0	0	0	1	0	0	4	1	0	0	2	3	0	2	2	2	0	2	0	2	2	0	0	0	2	0	5	3	0	0	0	1	0	0	0	0	1	0	0	0	0	0	0	0	0	4	0	0	0	0	1	1	0	1	1	0	0	0	0	0	0	1	0	1	0	0	0	2	0	0	0	3	1	0	0	0	1	0	1	0	1	1	0	0	0	0	0	0	0	2	0	2	0	2	2	2	1	2	1	2	4	1	0	0	1	3	0	0	0	8	0	1	0	1	2	0	0	3	0	9	0	0	0	2	0	0	1	1	2	1	0	0	0	0	0	0	0	0	2	0	2	0	0	0	0	0	0	0	0	0	0	0	1	0	0	0	0	0	0	1	1	0	0	0	1	0	0	0	0	0	0	1	0	1	0	0	0	2	0	2	0	0	0	5	0	0	0	0	0	0	1	0	0	0	0	0	3	0	1	0	0	0	0	1	0	0	0	0	0	0	0	0	0	0	0	2	0	0	0	1	0	0	0	0	3	6	0	2	0	0	1	0	0	0	1	5	0	0	3	3	1	0	0	0	0	0	2	7	0	0	3	6	0	0	0	0	0	0	0	0	0	0	2	0	0	0	0	3	0	1	0	0	0	1	0	0	0	0	0	0	2	0	1	0	2	4	1	0	1	0	1	0	2	0	0	6	4	0	2	7	0	0	0	0	0	1	3	1	0	0	0	0	1	0	0	0	3	1	1	0	0	0	1	0	0	1	0	0	0	0	2	3	0	3	0.25	0.25	0	0	0	0.25	0	0	1	0.25	0	0	0.5	0.75	0	0.5	0.5	0.5	0	0.5	0	0.5	0.5	0	0	0	0.5	0	1.25	0.75	0	0	0	0.25	0	0	0	0	0.25	0	0	0	0	0	0	0	0	1	0	0	0	0	0.25	0.25	0	0.25	0.25	0	0	0	0	0	0	0.25	0	0.25	0	0	0	0.5	0	0	0	0.75	0.25	0	0	0	0.25	0	0.25	0	0.25	0.25	0	0	0	0	0	0	0	0.5	0	0.5	0	0.5	0.5	0.5	0.25	0.5	0.25	0.5	1	0.25	0	0	0.25	0.75	0	0	0	2	0	0.25	0	0.25	0.5	0	0	0.75	0	2.25	0	0	0	0.5	0	0	0.25	0.25	0.5	0.25	0	0	0	0	0	0	0	0	0.5	0	0.5	0	0	0	0	0	0	0	0	0	0	0	0.25	0	0	0	0	0	0	0.25	0.25	0	0	0	0.25	0	0	0	0	0	0	0.25	0	0.25	0	0	0	0.5	0	0.5	0	0	0	1.25	0	0	0	0	0	0	0.25	0	0	0	0	0	0.75	0	0.25	0	0	0	0	0.25	0	0	0	0	0	0	0	0	0	0	0	0.5	0	0	0	0.25	0	0	0	0	0.75	1.5	0	0.5	0	0	0.25	0	0	0	0.25	1.25	0	0	0.75	0.75	0.25	0	0	0	0	0	0.5	1.75	0	0	0.75	1.5	0	0	0	0	0	0	0	0	0	0	0.5	0	0	0	0	0.75	0	0.25	0	0	0	0.25	0	0	0	0	0	0	0.5	0	0.25	0	0.5	1	0.25	0	0.25	0	0.25	0	0.5	0	0	1.5	1	0	0.5	1.75	0	0	0	0	0	0.25	0.75	0.25	0	0	0	0	0.25	0	0	0	0.75	0.25	0.25	0	0	0	0.25	0	0	0.25	0	0	0	0	0.5	0.75	0	0.75
Vwa3b	5	1	0	1	0	1	3	0	0	4	1	0	1	0	5	0	0	0	0	1	0	0	2	0	0	2	1	1	0	13	7	1	0	0	2	0	0	0	0	1	0	0	0	0	0	0	0	1	17	1	2	2	2	0	0	0	0	0	1	5	1	0	0	0	0	0	0	0	4	8	10	0	7	0	2	0	0	0	0	1	0	2	1	2	2	0	0	1	4	0	0	0	0	0	0	1	2	0	0	2	0	2	0	4	1	1	2	7	10	4	0	0	28	0	4	9	11	11	1	9	12	5	15	5	0	2	7	0	0	1	1	0	3	0	2	1	1	0	1	0	0	5	0	5	0	0	2	2	0	1	4	0	1	0	1	8	0	0	2	3	2	2	0	0	0	1	0	1	0	0	0	0	0	0	0	0	1	1	1	1	7	1	1	0	0	1	18	2	0	0	2	10	4	11	5	0	0	1	0	8	2	2	0	0	1	1	2	0	0	4	0	0	0	1	0	0	2	1	9	0	0	0	4	0	0	0	0	3	9	2	6	0	0	5	1	0	0	2	21	0	9	1	3	1	1	0	0	0	0	2	9	2	4	3	11	2	0	0	0	0	0	0	0	0	2	7	1	0	0	2	1	0	0	0	0	0	4	2	0	0	0	3	7	6	0	5	1	11	14	2	1	1	1	0	0	0	0	2	14	2	1	0	17	0	0	0	0	0	4	13	6	0	0	0	0	3	0	0	1	4	4	2	0	4	0	0	0	0	0	0	0	2	1	2	17	1	13	0.2	0	0.2	0	0.2	0.6	0	0	0.8	0.2	0	0.2	0	1	0	0	0	0	0.2	0	0	0.4	0	0	0.4	0.2	0.2	0	2.6	1.4	0.2	0	0	0.4	0	0	0	0	0.2	0	0	0	0	0	0	0	0.2	3.4	0.2	0.4	0.4	0.4	0	0	0	0	0	0.2	1	0.2	0	0	0	0	0	0	0	0.8	1.6	2	0	1.4	0	0.4	0	0	0	0	0.2	0	0.4	0.2	0.4	0.4	0	0	0.2	0.8	0	0	0	0	0	0	0.2	0.4	0	0	0.4	0	0.4	0	0.8	0.2	0.2	0.4	1.4	2	0.8	0	0	5.6	0	0.8	1.8	2.2	2.2	0.2	1.8	2.4	1	3	1	0	0.4	1.4	0	0	0.2	0.2	0	0.6	0	0.4	0.2	0.2	0	0.2	0	0	1	0	1	0	0	0.4	0.4	0	0.2	0.8	0	0.2	0	0.2	1.6	0	0	0.4	0.6	0.4	0.4	0	0	0	0.2	0	0.2	0	0	0	0	0	0	0	0	0.2	0.2	0.2	0.2	1.4	0.2	0.2	0	0	0.2	3.6	0.4	0	0	0.4	2	0.8	2.2	1	0	0	0.2	0	1.6	0.4	0.4	0	0	0.2	0.2	0.4	0	0	0.8	0	0	0	0.2	0	0	0.4	0.2	1.8	0	0	0	0.8	0	0	0	0	0.6	1.8	0.4	1.2	0	0	1	0.2	0	0	0.4	4.2	0	1.8	0.2	0.6	0.2	0.2	0	0	0	0	0.4	1.8	0.4	0.8	0.6	2.2	0.4	0	0	0	0	0	0	0	0	0.4	1.4	0.2	0	0	0.4	0.2	0	0	0	0	0	0.8	0.4	0	0	0	0.6	1.4	1.2	0	1	0.2	2.2	2.8	0.4	0.2	0.2	0.2	0	0	0	0	0.4	2.8	0.4	0.2	0	3.4	0	0	0	0	0	0.8	2.6	1.2	0	0	0	0	0.6	0	0	0.2	0.8	0.8	0.4	0	0.8	0	0	0	0	0	0	0	0.4	0.2	0.4	3.4	0.2	2.6
Vwa5a	1	0	0	1	1	0	1	2	2	2	0	2	2	0	2	2	0	0	0	2	0	2	2	0	2	2	0	0	0	1	0	0	0	1	1	1	0	0	2	0	0	0	0	0	0	0	0	1	0	0	0	0	0	0	0	0	0	0	0	0	1	0	0	0	0	0	0	0	0	1	0	0	0	0	0	0	0	0	0	0	0	0	0	0	0	0	0	0	0	0	0	2	0	2	0	1	2	0	0	2	0	2	0	2	0	1	1	0	0	0	0	1	2	0	0	0	0	0	0	0	0	0	0	0	0	0	0	0	0	0	0	0	0	0	0	0	0	0	0	0	0	0	0	0	0	0	0	0	0	0	0	0	0	0	0	0	0	0	0	0	1	0	0	0	0	0	0	0	2	1	0	0	0	0	0	0	0	0	0	0	1	0	0	0	0	0	0	0	0	0	0	0	0	0	0	0	0	0	0	1	0	1	0	0	0	0	0	0	0	0	0	0	0	0	0	0	1	0	0	0	0	0	0	0	0	0	0	0	0	0	0	0	0	0	0	0	0	0	1	0	0	0	0	0	0	0	0	0	0	0	0	0	0	0	0	0	0	0	0	0	0	0	0	0	0	0	0	0	0	0	0	0	0	0	0	0	1	1	0	0	0	0	0	0	0	0	0	1	0	0	1	1	0	0	0	0	2	2	2	0	2	0	1	0	0	0	0	0	0	0	0	0	0	0	0	0	0	0	0	0	0	0	0	0	0	0	0	0	0	0	0	0	0	0	0	0	0	0	0	1	1	0	1	2	2	2	0	2	2	0	2	2	0	0	0	2	0	2	2	0	2	2	0	0	0	1	0	0	0	1	1	1	0	0	2	0	0	0	0	0	0	0	0	1	0	0	0	0	0	0	0	0	0	0	0	0	1	0	0	0	0	0	0	0	0	1	0	0	0	0	0	0	0	0	0	0	0	0	0	0	0	0	0	0	0	0	0	2	0	2	0	1	2	0	0	2	0	2	0	2	0	1	1	0	0	0	0	1	2	0	0	0	0	0	0	0	0	0	0	0	0	0	0	0	0	0	0	0	0	0	0	0	0	0	0	0	0	0	0	0	0	0	0	0	0	0	0	0	0	0	0	0	0	0	0	0	1	0	0	0	0	0	0	0	2	1	0	0	0	0	0	0	0	0	0	0	1	0	0	0	0	0	0	0	0	0	0	0	0	0	0	0	0	0	0	1	0	1	0	0	0	0	0	0	0	0	0	0	0	0	0	0	1	0	0	0	0	0	0	0	0	0	0	0	0	0	0	0	0	0	0	0	0	0	1	0	0	0	0	0	0	0	0	0	0	0	0	0	0	0	0	0	0	0	0	0	0	0	0	0	0	0	0	0	0	0	0	0	0	0	0	0	1	1	0	0	0	0	0	0	0	0	0	1	0	0	1	1	0	0	0	0	2	2	2	0	2	0	1	0	0	0	0	0	0	0	0	0	0	0	0	0	0	0	0	0	0	0	0	0	0	0	0	0	0	0	0	0	0	0	0	0	0
Vwa5b1	11	0	0	0	0	0	2	0	0	0	0	0	0	0	0	0	0	0	0	0	0	0	0	0	0	0	2	2	0	6	8	3	0	1	4	0	0	0	0	0	0	0	0	0	0	0	0	0	3	0	0	0	2	1	1	0	1	3	0	1	2	0	1	0	1	0	1	0	0	5	1	0	5	0	0	0	0	0	0	0	1	0	2	0	0	0	0	1	3	0	0	0	0	0	0	0	0	0	0	0	0	0	0	0	0	0	0	0	0	0	0	0	17	2	6	1	1	0	0	1	1	3	10	3	0	2	9	1	0	0	0	0	1	0	1	0	0	0	0	0	0	4	0	2	0	0	3	0	0	0	1	0	0	0	0	11	0	0	4	1	2	0	0	1	1	0	0	0	1	0	0	0	0	0	1	0	0	1	1	0	2	0	2	0	0	0	3	0	0	0	1	1	3	3	0	0	2	6	0	3	0	0	0	0	0	0	0	4	0	1	4	0	0	0	0	0	3	0	4	1	0	0	0	0	0	0	0	4	2	2	8	0	0	0	0	0	0	6	9	0	3	0	0	0	0	0	0	0	0	4	3	2	2	5	3	2	0	0	0	0	0	0	0	0	0	0	0	0	0	2	1	0	0	0	0	0	1	1	0	0	0	1	2	4	0	3	0	3	0	0	1	3	0	0	0	0	0	0	2	1	0	0	7	0	2	0	0	0	0	3	0	2	1	2	1	1	0	0	2	2	2	3	0	2	0	2	0	0	0	0	0	1	0	1	0	0	0	0	0	0	0	0	0.181818	0	0	0	0	0	0	0	0	0	0	0	0	0	0	0	0	0	0	0	0.181818	0.181818	0	0.545455	0.727273	0.272727	0	0.0909091	0.363636	0	0	0	0	0	0	0	0	0	0	0	0	0	0.272727	0	0	0	0.181818	0.0909091	0.0909091	0	0.0909091	0.272727	0	0.0909091	0.181818	0	0.0909091	0	0.0909091	0	0.0909091	0	0	0.454545	0.0909091	0	0.454545	0	0	0	0	0	0	0	0.0909091	0	0.181818	0	0	0	0	0.0909091	0.272727	0	0	0	0	0	0	0	0	0	0	0	0	0	0	0	0	0	0	0	0	0	0	0	1.54545	0.181818	0.545455	0.0909091	0.0909091	0	0	0.0909091	0.0909091	0.272727	0.909091	0.272727	0	0.181818	0.818182	0.0909091	0	0	0	0	0.0909091	0	0.0909091	0	0	0	0	0	0	0.363636	0	0.181818	0	0	0.272727	0	0	0	0.0909091	0	0	0	0	1	0	0	0.363636	0.0909091	0.181818	0	0	0.0909091	0.0909091	0	0	0	0.0909091	0	0	0	0	0	0.0909091	0	0	0.0909091	0.0909091	0	0.181818	0	0.181818	0	0	0	0.272727	0	0	0	0.0909091	0.0909091	0.272727	0.272727	0	0	0.181818	0.545455	0	0.272727	0	0	0	0	0	0	0	0.363636	0	0.0909091	0.363636	0	0	0	0	0	0.272727	0	0.363636	0.0909091	0	0	0	0	0	0	0	0.363636	0.181818	0.181818	0.727273	0	0	0	0	0	0	0.545455	0.818182	0	0.272727	0	0	0	0	0	0	0	0	0.363636	0.272727	0.181818	0.181818	0.454545	0.272727	0.181818	0	0	0	0	0	0	0	0	0	0	0	0	0	0.181818	0.0909091	0	0	0	0	0	0.0909091	0.0909091	0	0	0	0.0909091	0.181818	0.363636	0	0.272727	0	0.272727	0	0	0.0909091	0.272727	0	0	0	0	0	0	0.181818	0.0909091	0	0	0.636364	0	0.181818	0	0	0	0	0.272727	0	0.181818	0.0909091	0.181818	0.0909091	0.0909091	0	0	0.181818	0.181818	0.181818	0.272727	0	0.181818	0	0.181818	0	0	0	0	0	0.0909091	0	0.0909091	0	0	0
Vwa5b2	4	0	1	1	0	0	0	0	0	1	0	0	0	0	0	0	0	0	0	0	0	0	0	0	0	0	1	0	0	3	4	1	0	0	0	0	0	0	0	0	0	0	0	0	1	0	0	0	0	0	0	0	1	0	0	0	0	0	0	0	0	0	1	0	0	0	0	0	0	4	1	0	1	0	1	1	0	0	0	0	0	0	0	0	0	0	0	2	1	0	0	0	0	0	0	0	0	0	0	0	0	0	0	1	0	0	0	0	0	0	0	0	9	0	0	1	1	0	0	0	3	0	3	0	0	0	1	0	0	0	0	0	1	0	0	0	0	0	0	0	0	3	0	0	0	0	2	0	0	0	0	0	0	0	0	0	0	0	1	0	0	0	0	0	0	0	2	0	0	0	0	0	0	0	0	0	0	0	1	1	4	0	1	1	0	0	0	0	0	0	0	0	0	0	0	0	0	2	0	1	0	1	0	0	0	0	0	0	0	0	0	0	0	0	0	0	1	0	1	0	0	0	0	0	0	0	0	4	0	0	0	0	0	2	1	0	0	0	4	0	1	1	1	1	0	0	0	0	0	5	4	0	1	4	2	0	0	0	0	0	0	0	0	0	0	0	0	0	0	0	1	0	0	0	0	0	4	1	0	0	0	0	1	0	0	1	0	4	0	0	0	0	0	0	0	0	0	0	0	1	0	0	5	0	0	0	0	0	1	1	0	0	1	0	0	0	0	0	0	1	1	3	0	0	0	0	0	0	0	0	0	0	0	0	0	0	0	0	0.25	0.25	0	0	0	0	0	0.25	0	0	0	0	0	0	0	0	0	0	0	0	0	0	0	0	0.25	0	0	0.75	1	0.25	0	0	0	0	0	0	0	0	0	0	0	0	0.25	0	0	0	0	0	0	0	0.25	0	0	0	0	0	0	0	0	0	0.25	0	0	0	0	0	0	1	0.25	0	0.25	0	0.25	0.25	0	0	0	0	0	0	0	0	0	0	0	0.5	0.25	0	0	0	0	0	0	0	0	0	0	0	0	0	0	0.25	0	0	0	0	0	0	0	0	2.25	0	0	0.25	0.25	0	0	0	0.75	0	0.75	0	0	0	0.25	0	0	0	0	0	0.25	0	0	0	0	0	0	0	0	0.75	0	0	0	0	0.5	0	0	0	0	0	0	0	0	0	0	0	0.25	0	0	0	0	0	0	0	0.5	0	0	0	0	0	0	0	0	0	0	0	0.25	0.25	1	0	0.25	0.25	0	0	0	0	0	0	0	0	0	0	0	0	0	0.5	0	0.25	0	0.25	0	0	0	0	0	0	0	0	0	0	0	0	0	0	0.25	0	0.25	0	0	0	0	0	0	0	0	1	0	0	0	0	0	0.5	0.25	0	0	0	1	0	0.25	0.25	0.25	0.25	0	0	0	0	0	1.25	1	0	0.25	1	0.5	0	0	0	0	0	0	0	0	0	0	0	0	0	0	0	0.25	0	0	0	0	0	1	0.25	0	0	0	0	0.25	0	0	0.25	0	1	0	0	0	0	0	0	0	0	0	0	0	0.25	0	0	1.25	0	0	0	0	0	0.25	0.25	0	0	0.25	0	0	0	0	0	0	0.25	0.25	0.75	0	0	0	0	0	0	0	0	0	0	0	0	0	0	0
Vwa7	2	1	1	0	0	3	0	2	2	2	0	2	2	0	2	2	0	0	0	2	0	2	2	0	2	1	0	1	0	3	0	0	0	0	0	0	0	0	2	0	0	0	0	0	0	0	0	0	0	0	0	0	0	1	1	0	1	1	0	0	0	0	0	0	0	0	0	0	0	5	0	0	0	0	0	1	0	0	0	0	0	0	0	0	0	0	0	3	1	0	0	0	0	2	0	1	2	0	0	1	0	2	0	2	0	0	1	0	0	0	0	0	12	0	0	0	0	0	0	0	1	1	1	0	0	0	1	0	0	0	0	0	0	0	0	0	0	0	0	1	0	2	0	0	0	0	0	0	0	0	0	0	0	0	0	0	0	0	0	0	0	0	0	0	1	0	0	0	0	0	0	0	0	0	0	0	0	0	1	0	1	0	0	2	0	0	0	0	0	0	0	0	0	0	0	0	0	0	0	0	0	0	0	0	0	0	0	0	0	0	0	0	0	0	0	0	0	0	2	0	0	0	0	0	0	0	0	3	1	0	0	0	0	0	0	0	0	0	4	0	0	1	1	1	0	0	0	0	0	2	3	0	1	3	2	0	0	0	0	0	0	0	0	0	0	0	0	0	0	0	0	0	1	0	0	1	1	0	0	0	0	0	0	1	2	3	0	2	0	0	0	0	0	0	0	0	1	1	2	0	2	0	2	0	0	0	0	0	0	0	0	0	0	0	0	1	0	0	0	2	0	1	0	0	0	0	0	0	0	0	0	0	0	0	0	0	0	0.5	0.5	0	0	1.5	0	1	1	1	0	1	1	0	1	1	0	0	0	1	0	1	1	0	1	0.5	0	0.5	0	1.5	0	0	0	0	0	0	0	0	1	0	0	0	0	0	0	0	0	0	0	0	0	0	0	0.5	0.5	0	0.5	0.5	0	0	0	0	0	0	0	0	0	0	0	2.5	0	0	0	0	0	0.5	0	0	0	0	0	0	0	0	0	0	0	1.5	0.5	0	0	0	0	1	0	0.5	1	0	0	0.5	0	1	0	1	0	0	0.5	0	0	0	0	0	6	0	0	0	0	0	0	0	0.5	0.5	0.5	0	0	0	0.5	0	0	0	0	0	0	0	0	0	0	0	0	0.5	0	1	0	0	0	0	0	0	0	0	0	0	0	0	0	0	0	0	0	0	0	0	0	0	0.5	0	0	0	0	0	0	0	0	0	0	0	0	0	0.5	0	0.5	0	0	1	0	0	0	0	0	0	0	0	0	0	0	0	0	0	0	0	0	0	0	0	0	0	0	0	0	0	0	0	0	0	0	0	0	0	1	0	0	0	0	0	0	0	0	1.5	0.5	0	0	0	0	0	0	0	0	0	2	0	0	0.5	0.5	0.5	0	0	0	0	0	1	1.5	0	0.5	1.5	1	0	0	0	0	0	0	0	0	0	0	0	0	0	0	0	0	0	0.5	0	0	0.5	0.5	0	0	0	0	0	0	0.5	1	1.5	0	1	0	0	0	0	0	0	0	0	0.5	0.5	1	0	1	0	1	0	0	0	0	0	0	0	0	0	0	0	0	0.5	0	0	0	1	0	0.5	0	0	0	0	0	0	0	0	0	0	0	0	0	0	0
Vwa8	6	2	0	2	0	2	2	2	1	4	1	2	2	1	4	1	1	2	0	2	1	1	4	2	2	2	2	2	0	10	6	6	0	0	1	0	0	3	2	1	0	0	0	0	0	0	0	0	4	0	0	0	1	0	0	0	1	1	1	1	0	0	0	0	0	0	0	0	0	2	6	0	1	0	4	0	0	0	0	0	0	0	0	0	0	0	0	0	3	0	0	0	0	1	1	1	4	2	0	4	2	4	0	4	1	0	0	0	1	0	0	0	18	0	1	4	6	0	0	6	10	0	5	1	0	1	7	4	1	0	0	0	1	0	0	0	0	1	0	0	0	4	0	5	0	0	2	0	0	0	2	0	0	0	0	4	0	2	0	0	0	0	0	1	1	0	0	3	1	0	0	0	0	0	0	0	0	0	0	0	1	0	3	0	1	2	2	0	1	0	0	5	2	3	0	0	0	1	0	4	0	1	0	1	0	0	0	0	0	2	4	0	0	0	0	0	0	0	11	2	0	0	0	0	0	0	0	12	9	2	5	2	0	4	2	0	0	2	13	2	3	1	4	0	1	0	0	1	0	16	12	3	6	15	11	2	0	0	0	1	0	0	0	0	1	0	0	0	0	0	1	0	1	0	0	0	0	0	0	0	0	2	3	2	0	2	1	3	2	0	0	0	1	1	0	0	1	2	5	4	2	1	10	0	1	0	2	0	0	6	0	0	0	0	0	1	0	0	0	4	3	3	0	2	0	0	0	0	0	0	1	2	0	3	0	0	0	0.333333	0	0.333333	0	0.333333	0.333333	0.333333	0.166667	0.666667	0.166667	0.333333	0.333333	0.166667	0.666667	0.166667	0.166667	0.333333	0	0.333333	0.166667	0.166667	0.666667	0.333333	0.333333	0.333333	0.333333	0.333333	0	1.66667	1	1	0	0	0.166667	0	0	0.5	0.333333	0.166667	0	0	0	0	0	0	0	0	0.666667	0	0	0	0.166667	0	0	0	0.166667	0.166667	0.166667	0.166667	0	0	0	0	0	0	0	0	0	0.333333	1	0	0.166667	0	0.666667	0	0	0	0	0	0	0	0	0	0	0	0	0	0.5	0	0	0	0	0.166667	0.166667	0.166667	0.666667	0.333333	0	0.666667	0.333333	0.666667	0	0.666667	0.166667	0	0	0	0.166667	0	0	0	3	0	0.166667	0.666667	1	0	0	1	1.66667	0	0.833333	0.166667	0	0.166667	1.16667	0.666667	0.166667	0	0	0	0.166667	0	0	0	0	0.166667	0	0	0	0.666667	0	0.833333	0	0	0.333333	0	0	0	0.333333	0	0	0	0	0.666667	0	0.333333	0	0	0	0	0	0.166667	0.166667	0	0	0.5	0.166667	0	0	0	0	0	0	0	0	0	0	0	0.166667	0	0.5	0	0.166667	0.333333	0.333333	0	0.166667	0	0	0.833333	0.333333	0.5	0	0	0	0.166667	0	0.666667	0	0.166667	0	0.166667	0	0	0	0	0	0.333333	0.666667	0	0	0	0	0	0	0	1.83333	0.333333	0	0	0	0	0	0	0	2	1.5	0.333333	0.833333	0.333333	0	0.666667	0.333333	0	0	0.333333	2.16667	0.333333	0.5	0.166667	0.666667	0	0.166667	0	0	0.166667	0	2.66667	2	0.5	1	2.5	1.83333	0.333333	0	0	0	0.166667	0	0	0	0	0.166667	0	0	0	0	0	0.166667	0	0.166667	0	0	0	0	0	0	0	0	0.333333	0.5	0.333333	0	0.333333	0.166667	0.5	0.333333	0	0	0	0.166667	0.166667	0	0	0.166667	0.333333	0.833333	0.666667	0.333333	0.166667	1.66667	0	0.166667	0	0.333333	0	0	1	0	0	0	0	0	0.166667	0	0	0	0.666667	0.5	0.5	0	0.333333	0	0	0	0	0	0	0.166667	0.333333	0	0.5	0	0	0
Vwc2	8	0	0	0	0	2	1	0	0	0	0	0	0	0	0	0	0	0	0	0	0	0	0	0	0	0	0	0	0	18	2	1	0	0	0	0	0	0	0	0	0	0	1	0	1	0	0	1	7	0	0	0	1	0	0	0	0	5	1	2	0	0	0	0	1	0	0	0	0	9	4	0	0	1	1	1	0	0	0	1	0	1	0	0	0	0	0	1	3	0	0	0	0	0	0	0	0	0	0	0	0	0	0	0	0	0	0	1	2	0	0	0	25	0	2	1	5	2	1	3	4	1	3	1	0	1	0	0	0	0	0	0	0	0	0	0	0	0	0	0	0	0	0	4	0	0	2	1	0	0	0	0	0	0	0	0	0	0	1	0	2	0	0	0	3	0	0	1	0	0	0	0	0	0	1	0	1	0	0	0	2	0	0	0	0	0	2	0	0	0	1	0	0	1	0	1	0	3	1	1	0	0	0	0	0	0	0	4	0	1	2	0	0	0	0	0	0	0	5	0	0	0	0	0	2	0	0	3	2	2	0	0	0	5	2	1	1	0	10	0	2	0	1	0	1	0	1	0	0	4	8	4	2	3	3	4	1	0	0	0	0	0	0	0	0	2	0	0	0	2	3	0	0	0	0	0	1	0	0	0	0	0	1	1	1	5	0	1	3	1	0	1	1	1	0	0	0	0	1	0	0	0	5	0	4	0	1	0	1	7	0	2	1	4	1	4	0	0	2	4	0	0	0	0	1	3	1	0	0	0	0	1	0	2	3	0	2	0	0	0	0	0.25	0.125	0	0	0	0	0	0	0	0	0	0	0	0	0	0	0	0	0	0	0	0	0	0	2.25	0.25	0.125	0	0	0	0	0	0	0	0	0	0	0.125	0	0.125	0	0	0.125	0.875	0	0	0	0.125	0	0	0	0	0.625	0.125	0.25	0	0	0	0	0.125	0	0	0	0	1.125	0.5	0	0	0.125	0.125	0.125	0	0	0	0.125	0	0.125	0	0	0	0	0	0.125	0.375	0	0	0	0	0	0	0	0	0	0	0	0	0	0	0	0	0	0	0.125	0.25	0	0	0	3.125	0	0.25	0.125	0.625	0.25	0.125	0.375	0.5	0.125	0.375	0.125	0	0.125	0	0	0	0	0	0	0	0	0	0	0	0	0	0	0	0	0	0.5	0	0	0.25	0.125	0	0	0	0	0	0	0	0	0	0	0.125	0	0.25	0	0	0	0.375	0	0	0.125	0	0	0	0	0	0	0.125	0	0.125	0	0	0	0.25	0	0	0	0	0	0.25	0	0	0	0.125	0	0	0.125	0	0.125	0	0.375	0.125	0.125	0	0	0	0	0	0	0	0.5	0	0.125	0.25	0	0	0	0	0	0	0	0.625	0	0	0	0	0	0.25	0	0	0.375	0.25	0.25	0	0	0	0.625	0.25	0.125	0.125	0	1.25	0	0.25	0	0.125	0	0.125	0	0.125	0	0	0.5	1	0.5	0.25	0.375	0.375	0.5	0.125	0	0	0	0	0	0	0	0	0.25	0	0	0	0.25	0.375	0	0	0	0	0	0.125	0	0	0	0	0	0.125	0.125	0.125	0.625	0	0.125	0.375	0.125	0	0.125	0.125	0.125	0	0	0	0	0.125	0	0	0	0.625	0	0.5	0	0.125	0	0.125	0.875	0	0.25	0.125	0.5	0.125	0.5	0	0	0.25	0.5	0	0	0	0	0.125	0.375	0.125	0	0	0	0	0.125	0	0.25	0.375	0	0.25
Vwc2l	2	0	0	0	0	0	0	0	0	0	2	0	0	2	0	0	2	2	1	0	2	0	0	0	0	0	0	0	2	2	0	0	0	0	0	0	0	0	0	0	0	2	2	0	0	0	0	0	5	0	1	1	0	0	0	0	0	0	0	3	1	0	0	0	1	0	0	0	0	3	2	1	1	0	1	0	0	0	0	2	0	0	2	0	0	0	0	1	1	0	0	0	2	0	1	0	0	0	1	0	2	0	2	0	2	0	0	2	4	0	0	0	4	1	3	0	1	2	1	0	0	0	3	0	1	0	1	0	0	0	0	2	0	0	0	1	1	0	0	0	0	0	0	1	0	0	1	0	0	2	0	0	1	1	0	1	0	0	0	0	0	0	0	0	0	0	0	2	0	0	0	0	0	0	1	0	2	0	0	0	0	0	1	1	0	0	2	4	0	0	0	0	0	0	0	0	0	0	0	2	0	0	0	0	0	0	0	2	0	2	0	0	0	0	0	0	1	0	0	0	0	0	1	0	0	0	0	0	0	0	2	0	0	2	2	1	1	1	2	0	0	0	0	0	1	0	0	1	0	0	0	0	0	0	0	0	0	0	0	0	0	0	0	1	0	4	0	0	0	2	2	1	1	1	0	0	0	0	0	0	0	0	0	1	0	1	0	0	4	0	0	0	0	0	0	1	0	0	3	3	0	1	3	0	2	0	0	0	1	1	1	2	2	2	2	0	0	0	0	1	0	0	0	0	2	2	1	0	0	0	0	0	0	1	4	0	3	0	0	0	0	0	0	0	0	0	1	0	0	1	0	0	1	1	0.5	0	1	0	0	0	0	0	0	0	1	1	0	0	0	0	0	0	0	0	0	0	0	1	1	0	0	0	0	0	2.5	0	0.5	0.5	0	0	0	0	0	0	0	1.5	0.5	0	0	0	0.5	0	0	0	0	1.5	1	0.5	0.5	0	0.5	0	0	0	0	1	0	0	1	0	0	0	0	0.5	0.5	0	0	0	1	0	0.5	0	0	0	0.5	0	1	0	1	0	1	0	0	1	2	0	0	0	2	0.5	1.5	0	0.5	1	0.5	0	0	0	1.5	0	0.5	0	0.5	0	0	0	0	1	0	0	0	0.5	0.5	0	0	0	0	0	0	0.5	0	0	0.5	0	0	1	0	0	0.5	0.5	0	0.5	0	0	0	0	0	0	0	0	0	0	0	1	0	0	0	0	0	0	0.5	0	1	0	0	0	0	0	0.5	0.5	0	0	1	2	0	0	0	0	0	0	0	0	0	0	0	1	0	0	0	0	0	0	0	1	0	1	0	0	0	0	0	0	0.5	0	0	0	0	0	0.5	0	0	0	0	0	0	0	1	0	0	1	1	0.5	0.5	0.5	1	0	0	0	0	0	0.5	0	0	0.5	0	0	0	0	0	0	0	0	0	0	0	0	0	0	0	0.5	0	2	0	0	0	1	1	0.5	0.5	0.5	0	0	0	0	0	0	0	0	0	0.5	0	0.5	0	0	2	0	0	0	0	0	0	0.5	0	0	1.5	1.5	0	0.5	1.5	0	1	0	0	0	0.5	0.5	0.5	1	1	1	1	0	0	0	0	0.5	0	0	0	0	1	1	0.5	0	0	0	0	0	0	0.5	2	0	1.5
Vwce	3	0	0	0	0	0	0	0	0	0	0	0	0	0	0	0	0	0	0	0	0	0	0	0	0	0	0	0	0	7	0	4	0	0	0	0	0	1	0	0	0	0	0	0	0	0	0	1	1	0	0	0	0	0	0	0	0	1	0	1	0	0	0	0	1	0	0	0	0	3	2	0	0	0	0	0	0	0	0	1	0	0	0	0	0	0	0	0	0	0	0	0	0	0	0	0	0	0	0	0	0	0	0	0	0	0	0	0	0	0	0	0	6	0	0	1	2	0	0	2	3	0	5	1	0	1	1	0	0	0	0	0	0	0	0	0	0	0	0	2	1	0	1	3	0	0	0	0	0	0	0	0	0	0	0	0	0	0	0	0	0	0	0	0	0	0	0	1	0	0	0	0	0	0	1	0	1	0	0	0	0	0	0	0	0	1	1	0	0	0	1	2	0	1	0	0	1	1	0	1	0	0	0	0	0	0	0	0	0	0	2	0	0	0	0	0	0	0	3	0	0	0	0	0	0	1	0	8	4	0	0	0	0	2	0	0	0	0	5	0	0	0	0	0	0	0	0	0	0	8	5	0	3	8	4	0	0	0	0	0	0	0	0	0	0	0	0	0	0	0	2	0	0	0	0	0	0	0	0	0	0	0	0	2	0	0	0	1	0	1	0	0	0	1	0	0	0	0	1	0	0	0	2	0	0	0	0	0	0	3	0	0	0	1	2	0	0	0	0	1	2	1	0	0	0	0	0	0	0	0	0	2	0	0	1	0	0	0	0	0	0	0	0	0	0	0	0	0	0	0	0	0	0	0	0	0	0	0	0	0	0	0	0	0	0	2.33333	0	1.33333	0	0	0	0	0	0.333333	0	0	0	0	0	0	0	0	0	0.333333	0.333333	0	0	0	0	0	0	0	0	0.333333	0	0.333333	0	0	0	0	0.333333	0	0	0	0	1	0.666667	0	0	0	0	0	0	0	0	0.333333	0	0	0	0	0	0	0	0	0	0	0	0	0	0	0	0	0	0	0	0	0	0	0	0	0	0	0	0	0	0	0	0	2	0	0	0.333333	0.666667	0	0	0.666667	1	0	1.66667	0.333333	0	0.333333	0.333333	0	0	0	0	0	0	0	0	0	0	0	0	0.666667	0.333333	0	0.333333	1	0	0	0	0	0	0	0	0	0	0	0	0	0	0	0	0	0	0	0	0	0	0	0	0.333333	0	0	0	0	0	0	0.333333	0	0.333333	0	0	0	0	0	0	0	0	0.333333	0.333333	0	0	0	0.333333	0.666667	0	0.333333	0	0	0.333333	0.333333	0	0.333333	0	0	0	0	0	0	0	0	0	0	0.666667	0	0	0	0	0	0	0	1	0	0	0	0	0	0	0.333333	0	2.66667	1.33333	0	0	0	0	0.666667	0	0	0	0	1.66667	0	0	0	0	0	0	0	0	0	0	2.66667	1.66667	0	1	2.66667	1.33333	0	0	0	0	0	0	0	0	0	0	0	0	0	0	0	0.666667	0	0	0	0	0	0	0	0	0	0	0	0	0.666667	0	0	0	0.333333	0	0.333333	0	0	0	0.333333	0	0	0	0	0.333333	0	0	0	0.666667	0	0	0	0	0	0	1	0	0	0	0.333333	0.666667	0	0	0	0	0.333333	0.666667	0.333333	0	0	0	0	0	0	0	0	0	0.666667	0	0	0.333333	0	0
Vwde	2	0	0	1	0	0	1	0	0	0	0	0	0	0	0	0	0	2	0	0	0	0	0	0	0	0	0	0	0	0	1	0	0	0	0	0	0	0	0	0	0	0	0	0	0	0	0	0	2	0	0	0	0	1	1	0	1	0	0	0	0	0	0	0	0	0	0	0	1	0	1	0	0	0	0	0	0	0	0	0	1	0	0	0	0	0	0	0	0	0	0	0	0	0	0	0	0	0	0	0	0	0	0	0	0	0	0	0	0	0	0	0	1	0	0	1	1	1	0	0	1	0	1	0	0	0	0	0	0	0	0	0	0	0	0	0	0	0	0	0	0	0	0	0	0	0	0	0	0	0	0	0	0	0	0	0	0	0	0	0	0	0	0	0	0	0	2	0	0	0	0	0	0	0	0	0	0	1	0	0	1	0	1	0	0	0	3	0	0	0	0	1	0	1	0	0	0	0	0	0	0	0	0	0	0	1	0	0	0	0	0	0	0	0	0	0	0	0	0	0	0	0	0	0	0	0	0	0	0	0	0	0	0	0	0	0	0	0	1	0	1	0	0	0	0	0	0	0	0	0	0	0	0	0	0	0	2	0	0	0	0	0	0	0	0	0	0	0	0	0	0	0	0	0	0	0	0	1	0	0	0	1	1	1	0	1	0	0	1	0	0	0	0	0	0	0	0	0	0	0	0	0	1	0	0	0	0	0	0	0	0	0	0	0	0	0	0	0	0	0	0	0	0	0	0	0	0	0	0	0	0	0	0	0	0	0	0	0	0	0.5	0	0	0.5	0	0	0	0	0	0	0	0	0	0	1	0	0	0	0	0	0	0	0	0	0	0	0	0.5	0	0	0	0	0	0	0	0	0	0	0	0	0	0	0	0	0	1	0	0	0	0	0.5	0.5	0	0.5	0	0	0	0	0	0	0	0	0	0	0	0.5	0	0.5	0	0	0	0	0	0	0	0	0	0.5	0	0	0	0	0	0	0	0	0	0	0	0	0	0	0	0	0	0	0	0	0	0	0	0	0	0	0	0	0	0	0	0.5	0	0	0.5	0.5	0.5	0	0	0.5	0	0.5	0	0	0	0	0	0	0	0	0	0	0	0	0	0	0	0	0	0	0	0	0	0	0	0	0	0	0	0	0	0	0	0	0	0	0	0	0	0	0	0	0	0	0	1	0	0	0	0	0	0	0	0	0	0	0.5	0	0	0.5	0	0.5	0	0	0	1.5	0	0	0	0	0.5	0	0.5	0	0	0	0	0	0	0	0	0	0	0	0.5	0	0	0	0	0	0	0	0	0	0	0	0	0	0	0	0	0	0	0	0	0	0	0	0	0	0	0	0	0	0	0	0	0.5	0	0.5	0	0	0	0	0	0	0	0	0	0	0	0	0	0	0	1	0	0	0	0	0	0	0	0	0	0	0	0	0	0	0	0	0	0	0	0	0.5	0	0	0	0.5	0.5	0.5	0	0.5	0	0	0.5	0	0	0	0	0	0	0	0	0	0	0	0	0	0.5	0	0	0	0	0	0	0	0	0	0	0	0	0	0	0	0	0	0	0	0	0	0	0	0	0	0	0	0	0	0	0	0	0	0
Vwf	8	0	0	1	0	0	1	2	3	5	0	2	3	0	3	3	0	0	0	3	0	2	3	0	2	2	2	1	0	13	5	0	0	1	3	0	0	0	2	1	0	0	2	0	0	0	0	1	7	0	1	1	0	1	1	0	1	2	1	1	1	0	0	0	0	0	1	0	1	6	6	0	5	3	6	3	0	0	0	0	0	0	0	0	0	0	0	0	3	0	0	2	0	3	0	1	3	0	0	3	0	3	0	5	0	0	0	0	2	0	0	0	23	1	4	3	6	3	0	5	4	1	13	1	1	0	2	0	0	0	0	0	0	0	0	0	0	1	1	0	2	6	0	6	0	0	0	2	0	0	1	0	0	0	2	1	0	0	1	0	1	4	2	2	0	0	0	0	0	0	0	0	1	1	0	0	0	0	0	0	3	0	0	2	0	1	7	0	0	0	0	5	0	4	0	0	2	2	0	4	0	0	0	1	0	1	1	0	0	2	1	0	0	0	0	0	0	0	3	0	0	0	2	0	0	1	1	4	2	0	3	0	0	6	1	0	0	0	2	0	0	1	3	0	0	0	0	0	1	5	4	0	2	5	2	0	0	0	0	0	0	0	0	0	1	1	0	0	0	0	0	0	0	0	0	0	2	0	0	0	0	2	4	3	0	1	2	2	5	0	1	1	0	1	0	0	3	2	6	1	3	0	8	0	0	0	0	0	2	7	2	0	0	0	0	0	0	0	0	5	3	2	0	0	0	0	1	0	1	0	1	3	0	2	7	0	4	0	0	0.125	0	0	0.125	0.25	0.375	0.625	0	0.25	0.375	0	0.375	0.375	0	0	0	0.375	0	0.25	0.375	0	0.25	0.25	0.25	0.125	0	1.625	0.625	0	0	0.125	0.375	0	0	0	0.25	0.125	0	0	0.25	0	0	0	0	0.125	0.875	0	0.125	0.125	0	0.125	0.125	0	0.125	0.25	0.125	0.125	0.125	0	0	0	0	0	0.125	0	0.125	0.75	0.75	0	0.625	0.375	0.75	0.375	0	0	0	0	0	0	0	0	0	0	0	0	0.375	0	0	0.25	0	0.375	0	0.125	0.375	0	0	0.375	0	0.375	0	0.625	0	0	0	0	0.25	0	0	0	2.875	0.125	0.5	0.375	0.75	0.375	0	0.625	0.5	0.125	1.625	0.125	0.125	0	0.25	0	0	0	0	0	0	0	0	0	0	0.125	0.125	0	0.25	0.75	0	0.75	0	0	0	0.25	0	0	0.125	0	0	0	0.25	0.125	0	0	0.125	0	0.125	0.5	0.25	0.25	0	0	0	0	0	0	0	0	0.125	0.125	0	0	0	0	0	0	0.375	0	0	0.25	0	0.125	0.875	0	0	0	0	0.625	0	0.5	0	0	0.25	0.25	0	0.5	0	0	0	0.125	0	0.125	0.125	0	0	0.25	0.125	0	0	0	0	0	0	0	0.375	0	0	0	0.25	0	0	0.125	0.125	0.5	0.25	0	0.375	0	0	0.75	0.125	0	0	0	0.25	0	0	0.125	0.375	0	0	0	0	0	0.125	0.625	0.5	0	0.25	0.625	0.25	0	0	0	0	0	0	0	0	0	0.125	0.125	0	0	0	0	0	0	0	0	0	0	0.25	0	0	0	0	0.25	0.5	0.375	0	0.125	0.25	0.25	0.625	0	0.125	0.125	0	0.125	0	0	0.375	0.25	0.75	0.125	0.375	0	1	0	0	0	0	0	0.25	0.875	0.25	0	0	0	0	0	0	0	0	0.625	0.375	0.25	0	0	0	0	0.125	0	0.125	0	0.125	0.375	0	0.25	0.875	0	0.5
Vxn	4	0	0	0	1	0	2	0	0	2	2	0	0	0	0	0	0	2	0	0	0	0	1	1	0	0	0	0	0	5	3	0	0	1	3	0	0	1	0	2	0	0	0	0	0	0	0	0	15	0	0	0	0	0	0	0	0	1	2	0	1	0	0	0	1	0	0	0	1	4	3	0	2	0	0	2	0	0	0	1	1	0	0	0	0	0	0	0	1	0	0	0	0	0	0	0	1	1	0	0	0	0	0	2	2	0	0	0	1	0	0	0	4	0	4	1	3	1	0	0	2	1	8	1	0	0	3	0	0	0	0	0	0	0	0	0	1	0	1	0	0	0	0	2	1	0	0	0	0	0	4	0	0	0	0	6	0	0	1	0	0	1	0	2	0	0	0	1	0	0	0	1	0	0	1	0	1	1	1	1	3	1	2	2	0	1	9	0	0	0	0	1	1	1	1	0	1	3	0	2	0	0	0	0	0	0	0	2	0	4	0	0	0	0	0	0	0	0	3	1	0	0	1	0	0	1	0	1	0	2	4	0	0	0	0	0	0	1	8	0	3	0	2	0	1	0	1	4	0	1	0	2	1	3	0	2	0	0	0	0	0	0	0	0	0	0	0	0	0	1	1	0	1	0	0	0	1	1	0	0	0	1	3	3	0	1	0	2	6	0	1	1	3	2	0	0	0	0	4	3	0	0	11	0	1	0	0	0	0	1	1	2	1	2	1	0	0	0	0	2	1	0	0	0	0	2	0	0	0	0	0	0	0	0	6	0	3	0	0	0	0.25	0	0.5	0	0	0.5	0.5	0	0	0	0	0	0	0.5	0	0	0	0	0.25	0.25	0	0	0	0	0	1.25	0.75	0	0	0.25	0.75	0	0	0.25	0	0.5	0	0	0	0	0	0	0	0	3.75	0	0	0	0	0	0	0	0	0.25	0.5	0	0.25	0	0	0	0.25	0	0	0	0.25	1	0.75	0	0.5	0	0	0.5	0	0	0	0.25	0.25	0	0	0	0	0	0	0	0.25	0	0	0	0	0	0	0	0.25	0.25	0	0	0	0	0	0.5	0.5	0	0	0	0.25	0	0	0	1	0	1	0.25	0.75	0.25	0	0	0.5	0.25	2	0.25	0	0	0.75	0	0	0	0	0	0	0	0	0	0.25	0	0.25	0	0	0	0	0.5	0.25	0	0	0	0	0	1	0	0	0	0	1.5	0	0	0.25	0	0	0.25	0	0.5	0	0	0	0.25	0	0	0	0.25	0	0	0.25	0	0.25	0.25	0.25	0.25	0.75	0.25	0.5	0.5	0	0.25	2.25	0	0	0	0	0.25	0.25	0.25	0.25	0	0.25	0.75	0	0.5	0	0	0	0	0	0	0	0.5	0	1	0	0	0	0	0	0	0	0	0.75	0.25	0	0	0.25	0	0	0.25	0	0.25	0	0.5	1	0	0	0	0	0	0	0.25	2	0	0.75	0	0.5	0	0.25	0	0.25	1	0	0.25	0	0.5	0.25	0.75	0	0.5	0	0	0	0	0	0	0	0	0	0	0	0	0	0.25	0.25	0	0.25	0	0	0	0.25	0.25	0	0	0	0.25	0.75	0.75	0	0.25	0	0.5	1.5	0	0.25	0.25	0.75	0.5	0	0	0	0	1	0.75	0	0	2.75	0	0.25	0	0	0	0	0.25	0.25	0.5	0.25	0.5	0.25	0	0	0	0	0.5	0.25	0	0	0	0	0.5	0	0	0	0	0	0	0	0	1.5	0	0.75
Wac	8	0	0	1	0	0	1	0	0	0	1	0	0	5	1	0	2	4	2	0	5	0	0	1	0	0	3	5	0	32	5	3	0	0	2	0	0	1	0	1	0	0	1	1	2	0	0	3	10	0	0	0	1	0	0	0	0	1	2	1	1	0	0	0	2	0	1	0	0	2	1	1	8	0	0	1	0	0	0	3	1	0	2	0	0	3	0	3	7	1	0	0	0	0	0	0	0	1	2	0	4	0	3	0	1	2	3	5	5	0	0	0	28	0	3	0	1	2	1	1	4	2	13	2	0	2	4	0	1	0	0	2	2	0	2	0	1	0	0	0	0	7	0	4	0	0	13	0	0	1	2	0	0	0	0	3	0	2	1	1	5	0	0	1	3	0	2	0	0	0	0	0	1	0	1	0	2	0	1	0	3	0	2	0	0	3	13	0	0	0	2	1	0	0	0	0	1	4	0	8	0	0	0	0	0	1	0	2	0	4	4	0	0	0	0	0	6	0	12	1	0	0	2	0	0	0	0	21	11	4	3	0	1	5	4	0	0	4	16	0	2	0	3	0	0	0	0	2	0	27	19	4	7	20	18	4	0	0	0	1	1	0	0	0	2	4	0	0	0	3	1	0	0	0	0	0	1	0	0	0	0	0	1	10	0	9	1	4	5	0	0	1	0	2	0	2	0	0	2	4	0	1	14	0	1	0	0	0	2	8	1	0	2	2	0	1	0	1	0	2	1	6	0	2	0	1	1	0	0	0	0	3	0	2	7	0	6	0	0	0.125	0	0	0.125	0	0	0	0.125	0	0	0.625	0.125	0	0.25	0.5	0.25	0	0.625	0	0	0.125	0	0	0.375	0.625	0	4	0.625	0.375	0	0	0.25	0	0	0.125	0	0.125	0	0	0.125	0.125	0.25	0	0	0.375	1.25	0	0	0	0.125	0	0	0	0	0.125	0.25	0.125	0.125	0	0	0	0.25	0	0.125	0	0	0.25	0.125	0.125	1	0	0	0.125	0	0	0	0.375	0.125	0	0.25	0	0	0.375	0	0.375	0.875	0.125	0	0	0	0	0	0	0	0.125	0.25	0	0.5	0	0.375	0	0.125	0.25	0.375	0.625	0.625	0	0	0	3.5	0	0.375	0	0.125	0.25	0.125	0.125	0.5	0.25	1.625	0.25	0	0.25	0.5	0	0.125	0	0	0.25	0.25	0	0.25	0	0.125	0	0	0	0	0.875	0	0.5	0	0	1.625	0	0	0.125	0.25	0	0	0	0	0.375	0	0.25	0.125	0.125	0.625	0	0	0.125	0.375	0	0.25	0	0	0	0	0	0.125	0	0.125	0	0.25	0	0.125	0	0.375	0	0.25	0	0	0.375	1.625	0	0	0	0.25	0.125	0	0	0	0	0.125	0.5	0	1	0	0	0	0	0	0.125	0	0.25	0	0.5	0.5	0	0	0	0	0	0.75	0	1.5	0.125	0	0	0.25	0	0	0	0	2.625	1.375	0.5	0.375	0	0.125	0.625	0.5	0	0	0.5	2	0	0.25	0	0.375	0	0	0	0	0.25	0	3.375	2.375	0.5	0.875	2.5	2.25	0.5	0	0	0	0.125	0.125	0	0	0	0.25	0.5	0	0	0	0.375	0.125	0	0	0	0	0	0.125	0	0	0	0	0	0.125	1.25	0	1.125	0.125	0.5	0.625	0	0	0.125	0	0.25	0	0.25	0	0	0.25	0.5	0	0.125	1.75	0	0.125	0	0	0	0.25	1	0.125	0	0.25	0.25	0	0.125	0	0.125	0	0.25	0.125	0.75	0	0.25	0	0.125	0.125	0	0	0	0	0.375	0	0.25	0.875	0	0.75
Wap	1	0	0	0	0	0	0	0	0	0	0	0	0	0	1	0	0	0	0	0	0	0	0	0	0	0	0	1	0	0	0	0	0	0	0	0	0	0	0	0	0	0	0	0	0	0	0	0	1	0	0	0	1	0	0	0	0	2	0	0	0	0	0	0	0	0	0	0	0	1	4	0	0	0	0	0	0	0	0	0	1	0	0	0	0	0	0	0	0	0	0	0	0	0	0	0	0	0	0	0	0	0	0	0	0	0	0	0	2	0	0	0	2	0	0	2	4	1	0	3	5	0	3	0	0	0	1	0	0	0	0	0	0	0	0	0	0	0	0	0	0	1	0	2	0	0	0	0	0	0	0	0	0	0	0	0	0	0	0	0	0	0	0	0	0	0	0	0	0	0	0	0	0	0	0	0	0	1	0	0	0	0	1	0	0	1	1	2	0	0	0	2	0	2	0	0	0	0	0	1	0	0	0	0	0	0	0	0	0	0	0	0	0	0	0	0	0	0	2	0	0	0	0	0	0	0	0	0	0	0	1	0	0	0	0	0	0	0	1	0	0	0	0	0	0	0	0	0	0	0	1	0	0	0	0	0	0	0	0	0	0	0	0	0	0	0	0	0	0	1	0	0	0	0	0	0	0	1	0	0	0	1	2	0	0	1	0	2	2	1	0	0	0	1	0	0	0	0	0	0	0	0	2	0	0	0	0	0	0	0	0	0	0	0	0	1	0	0	0	1	0	0	0	0	0	0	0	0	0	0	0	1	0	1	2	0	0	0	0	0	0	0	0	0	0	0	0	0	0	0	1	0	0	0	0	0	0	0	0	0	0	0	0	1	0	0	0	0	0	0	0	0	0	0	0	0	0	0	0	0	0	0	0	0	1	0	0	0	1	0	0	0	0	2	0	0	0	0	0	0	0	0	0	0	0	1	4	0	0	0	0	0	0	0	0	0	1	0	0	0	0	0	0	0	0	0	0	0	0	0	0	0	0	0	0	0	0	0	0	0	0	0	0	0	2	0	0	0	2	0	0	2	4	1	0	3	5	0	3	0	0	0	1	0	0	0	0	0	0	0	0	0	0	0	0	0	0	1	0	2	0	0	0	0	0	0	0	0	0	0	0	0	0	0	0	0	0	0	0	0	0	0	0	0	0	0	0	0	0	0	0	0	0	1	0	0	0	0	1	0	0	1	1	2	0	0	0	2	0	2	0	0	0	0	0	1	0	0	0	0	0	0	0	0	0	0	0	0	0	0	0	0	0	0	2	0	0	0	0	0	0	0	0	0	0	0	1	0	0	0	0	0	0	0	1	0	0	0	0	0	0	0	0	0	0	0	1	0	0	0	0	0	0	0	0	0	0	0	0	0	0	0	0	0	0	1	0	0	0	0	0	0	0	1	0	0	0	1	2	0	0	1	0	2	2	1	0	0	0	1	0	0	0	0	0	0	0	0	2	0	0	0	0	0	0	0	0	0	0	0	0	1	0	0	0	1	0	0	0	0	0	0	0	0	0	0	0	1	0	1	2	0	0
Wapl	4	1	2	2	0	3	2	0	0	0	2	0	0	2	0	0	0	1	0	0	2	0	0	0	0	0	0	2	0	29	4	1	0	0	2	0	0	4	0	0	0	0	1	0	2	0	0	0	4	0	0	0	2	0	0	0	0	1	0	3	0	0	0	0	0	0	0	0	1	2	8	0	0	0	0	1	0	0	0	0	0	0	0	0	0	0	0	3	2	0	0	0	0	0	0	1	0	0	0	0	0	0	0	0	2	0	1	0	0	0	0	0	9	1	2	2	7	1	0	6	8	4	11	2	0	2	2	0	0	0	0	0	1	0	0	0	0	0	0	1	0	4	0	8	0	0	1	0	0	0	1	0	0	0	0	4	0	0	0	0	0	0	0	0	0	0	0	4	0	0	0	0	0	0	0	0	0	0	0	0	3	0	2	1	0	0	5	0	0	0	2	3	0	2	0	0	1	2	1	2	0	0	0	0	0	0	0	4	0	3	0	0	0	0	0	0	1	1	8	0	0	0	0	0	2	0	0	10	2	2	4	0	1	3	2	0	0	4	15	0	0	1	3	1	1	0	0	0	0	13	9	2	3	11	4	2	1	0	0	0	0	0	0	0	0	0	0	0	0	0	0	0	2	0	0	1	1	0	0	0	0	1	1	1	0	2	0	3	4	0	0	0	0	0	0	0	0	0	2	4	0	0	11	0	5	0	1	0	0	3	0	0	1	4	2	4	0	0	1	4	2	3	0	2	0	0	2	0	0	0	2	7	0	0	1	0	1	0.25	0.5	0.5	0	0.75	0.5	0	0	0	0.5	0	0	0.5	0	0	0	0.25	0	0	0.5	0	0	0	0	0	0	0.5	0	7.25	1	0.25	0	0	0.5	0	0	1	0	0	0	0	0.25	0	0.5	0	0	0	1	0	0	0	0.5	0	0	0	0	0.25	0	0.75	0	0	0	0	0	0	0	0	0.25	0.5	2	0	0	0	0	0.25	0	0	0	0	0	0	0	0	0	0	0	0.75	0.5	0	0	0	0	0	0	0.25	0	0	0	0	0	0	0	0	0.5	0	0.25	0	0	0	0	0	2.25	0.25	0.5	0.5	1.75	0.25	0	1.5	2	1	2.75	0.5	0	0.5	0.5	0	0	0	0	0	0.25	0	0	0	0	0	0	0.25	0	1	0	2	0	0	0.25	0	0	0	0.25	0	0	0	0	1	0	0	0	0	0	0	0	0	0	0	0	1	0	0	0	0	0	0	0	0	0	0	0	0	0.75	0	0.5	0.25	0	0	1.25	0	0	0	0.5	0.75	0	0.5	0	0	0.25	0.5	0.25	0.5	0	0	0	0	0	0	0	1	0	0.75	0	0	0	0	0	0	0.25	0.25	2	0	0	0	0	0	0.5	0	0	2.5	0.5	0.5	1	0	0.25	0.75	0.5	0	0	1	3.75	0	0	0.25	0.75	0.25	0.25	0	0	0	0	3.25	2.25	0.5	0.75	2.75	1	0.5	0.25	0	0	0	0	0	0	0	0	0	0	0	0	0	0	0	0.5	0	0	0.25	0.25	0	0	0	0	0.25	0.25	0.25	0	0.5	0	0.75	1	0	0	0	0	0	0	0	0	0	0.5	1	0	0	2.75	0	1.25	0	0.25	0	0	0.75	0	0	0.25	1	0.5	1	0	0	0.25	1	0.5	0.75	0	0.5	0	0	0.5	0	0	0	0.5	1.75	0	0	0.25	0	0.25
Wars	1	0	0	0	0	0	0	0	0	0	0	0	0	0	0	0	0	0	0	0	0	0	0	0	0	0	0	0	0	2	0	0	0	0	0	0	0	0	0	1	0	0	0	0	1	0	0	0	0	0	0	0	0	0	0	0	0	0	0	0	0	0	0	0	0	0	0	0	0	0	1	0	0	0	0	0	0	0	0	0	0	0	0	0	0	1	0	1	0	0	0	0	0	0	0	0	0	0	0	0	0	0	0	0	0	0	0	0	0	0	0	0	2	0	0	0	1	0	0	0	0	0	1	0	0	0	1	0	0	0	0	0	0	0	0	0	0	0	0	0	0	0	0	1	0	0	0	0	0	0	0	0	0	0	0	1	0	0	0	0	0	0	0	0	0	0	0	1	0	0	0	0	0	1	0	0	0	0	0	0	0	0	0	0	0	0	0	0	0	0	0	0	0	0	0	0	1	1	0	0	0	0	0	0	0	0	0	2	0	0	1	0	0	0	0	0	0	0	1	0	0	0	0	0	0	0	0	0	0	0	1	0	0	0	0	0	0	2	2	0	0	0	0	0	0	0	0	0	0	0	1	0	0	0	1	0	0	0	0	0	0	0	0	0	0	0	0	0	0	0	0	0	0	0	0	0	0	0	0	0	0	0	0	1	0	1	0	1	0	0	0	0	0	0	0	0	0	0	0	0	0	0	1	0	0	0	0	0	0	1	0	0	0	0	0	0	0	0	0	0	0	0	0	0	0	0	0	0	0	0	1	1	0	0	0	0	0	0	0	0	0	0	0	0	0	0	0	0	0	0	0	0	0	0	0	0	0	0	0	0	0	0	0	0	0	2	0	0	0	0	0	0	0	0	0	1	0	0	0	0	1	0	0	0	0	0	0	0	0	0	0	0	0	0	0	0	0	0	0	0	0	0	0	0	0	0	1	0	0	0	0	0	0	0	0	0	0	0	0	0	0	1	0	1	0	0	0	0	0	0	0	0	0	0	0	0	0	0	0	0	0	0	0	0	0	0	0	0	2	0	0	0	1	0	0	0	0	0	1	0	0	0	1	0	0	0	0	0	0	0	0	0	0	0	0	0	0	0	0	1	0	0	0	0	0	0	0	0	0	0	0	1	0	0	0	0	0	0	0	0	0	0	0	1	0	0	0	0	0	1	0	0	0	0	0	0	0	0	0	0	0	0	0	0	0	0	0	0	0	0	0	0	1	1	0	0	0	0	0	0	0	0	0	2	0	0	1	0	0	0	0	0	0	0	1	0	0	0	0	0	0	0	0	0	0	0	1	0	0	0	0	0	0	2	2	0	0	0	0	0	0	0	0	0	0	0	1	0	0	0	1	0	0	0	0	0	0	0	0	0	0	0	0	0	0	0	0	0	0	0	0	0	0	0	0	0	0	0	0	1	0	1	0	1	0	0	0	0	0	0	0	0	0	0	0	0	0	0	1	0	0	0	0	0	0	1	0	0	0	0	0	0	0	0	0	0	0	0	0	0	0	0	0	0	0	0	1	1	0	0	0	0	0
Wars2	3	0	0	0	0	0	0	0	0	0	3	0	0	4	0	0	2	4	3	0	4	0	0	2	0	0	3	3	0	16	0	0	0	0	2	0	0	1	0	2	0	0	1	0	0	0	0	0	0	0	0	0	0	0	0	0	0	0	0	2	0	0	0	0	0	0	1	0	0	3	0	0	1	0	1	0	0	0	0	1	0	0	0	0	0	0	0	0	0	1	0	0	0	0	0	0	0	2	3	0	4	0	3	0	3	1	1	0	0	0	0	0	13	0	1	0	0	0	0	0	3	0	6	0	0	0	0	0	0	0	0	2	2	2	0	2	2	0	0	0	2	5	0	2	0	0	1	0	0	0	1	0	0	0	0	0	0	0	1	0	0	4	1	3	0	0	0	2	0	0	0	0	0	0	0	0	1	0	0	0	0	0	1	1	0	0	0	0	0	0	0	0	0	0	0	0	0	0	0	0	0	1	0	0	0	0	0	2	0	0	1	1	0	0	0	0	1	0	2	0	0	0	0	0	0	0	0	2	1	0	1	0	0	2	0	0	0	0	5	0	0	0	0	0	0	0	0	0	0	3	3	0	0	3	1	0	0	0	0	0	0	0	2	2	0	0	0	0	0	0	1	0	0	0	0	0	0	0	0	0	0	0	0	0	0	2	0	1	0	0	0	2	0	1	0	0	0	0	0	3	0	3	5	0	2	1	1	0	0	5	0	0	1	3	0	1	0	0	0	2	0	4	0	0	1	2	2	0	0	0	1	1	0	2	0	0	0	0	0	0	0	0	0	0	0	0	1	0	0	1.33333	0	0	0.666667	1.33333	1	0	1.33333	0	0	0.666667	0	0	1	1	0	5.33333	0	0	0	0	0.666667	0	0	0.333333	0	0.666667	0	0	0.333333	0	0	0	0	0	0	0	0	0	0	0	0	0	0	0	0	0.666667	0	0	0	0	0	0	0.333333	0	0	1	0	0	0.333333	0	0.333333	0	0	0	0	0.333333	0	0	0	0	0	0	0	0	0	0.333333	0	0	0	0	0	0	0	0.666667	1	0	1.33333	0	1	0	1	0.333333	0.333333	0	0	0	0	0	4.33333	0	0.333333	0	0	0	0	0	1	0	2	0	0	0	0	0	0	0	0	0.666667	0.666667	0.666667	0	0.666667	0.666667	0	0	0	0.666667	1.66667	0	0.666667	0	0	0.333333	0	0	0	0.333333	0	0	0	0	0	0	0	0.333333	0	0	1.33333	0.333333	1	0	0	0	0.666667	0	0	0	0	0	0	0	0	0.333333	0	0	0	0	0	0.333333	0.333333	0	0	0	0	0	0	0	0	0	0	0	0	0	0	0	0	0	0.333333	0	0	0	0	0	0.666667	0	0	0.333333	0.333333	0	0	0	0	0.333333	0	0.666667	0	0	0	0	0	0	0	0	0.666667	0.333333	0	0.333333	0	0	0.666667	0	0	0	0	1.66667	0	0	0	0	0	0	0	0	0	0	1	1	0	0	1	0.333333	0	0	0	0	0	0	0	0.666667	0.666667	0	0	0	0	0	0	0.333333	0	0	0	0	0	0	0	0	0	0	0	0	0	0	0.666667	0	0.333333	0	0	0	0.666667	0	0.333333	0	0	0	0	0	1	0	1	1.66667	0	0.666667	0.333333	0.333333	0	0	1.66667	0	0	0.333333	1	0	0.333333	0	0	0	0.666667	0	1.33333	0	0	0.333333	0.666667	0.666667	0	0	0	0.333333	0.333333	0	0.666667	0	0	0
Wasf1	8	1	2	2	0	3	6	0	0	3	0	0	0	0	3	0	0	2	0	0	0	0	2	1	0	1	1	2	2	37	6	10	0	0	0	0	0	2	0	3	0	2	2	1	1	0	0	2	7	2	0	0	2	3	0	0	1	7	0	2	0	0	0	0	1	0	1	0	0	8	7	1	5	1	3	1	0	0	0	1	2	1	0	0	0	4	0	4	7	0	0	0	0	0	1	0	2	1	0	1	2	2	1	3	0	3	3	0	3	0	0	0	31	0	5	0	5	3	0	4	13	0	14	2	0	0	2	0	0	0	0	0	2	0	0	0	0	1	0	0	2	5	0	5	0	0	14	0	0	0	3	0	4	1	2	2	0	0	0	2	6	2	2	3	0	1	0	2	0	0	0	0	2	1	1	0	0	1	2	0	4	0	2	1	0	3	5	2	0	0	0	3	0	3	0	1	2	4	0	2	0	0	0	0	1	0	0	2	0	0	0	2	0	0	0	0	6	2	6	0	0	0	4	0	0	0	0	11	13	3	4	0	0	6	3	0	0	0	12	0	3	2	4	2	1	0	1	1	0	13	21	4	3	12	19	4	0	0	0	0	0	0	0	0	0	0	0	0	0	1	0	0	2	0	0	1	1	0	0	0	0	0	3	12	0	1	1	6	7	1	0	0	2	3	0	1	0	1	5	4	1	0	18	0	3	0	1	0	1	7	3	1	0	2	2	5	0	0	0	5	5	5	0	0	2	1	2	1	0	0	1	4	0	5	6	1	6	0.125	0.25	0.25	0	0.375	0.75	0	0	0.375	0	0	0	0	0.375	0	0	0.25	0	0	0	0	0.25	0.125	0	0.125	0.125	0.25	0.25	4.625	0.75	1.25	0	0	0	0	0	0.25	0	0.375	0	0.25	0.25	0.125	0.125	0	0	0.25	0.875	0.25	0	0	0.25	0.375	0	0	0.125	0.875	0	0.25	0	0	0	0	0.125	0	0.125	0	0	1	0.875	0.125	0.625	0.125	0.375	0.125	0	0	0	0.125	0.25	0.125	0	0	0	0.5	0	0.5	0.875	0	0	0	0	0	0.125	0	0.25	0.125	0	0.125	0.25	0.25	0.125	0.375	0	0.375	0.375	0	0.375	0	0	0	3.875	0	0.625	0	0.625	0.375	0	0.5	1.625	0	1.75	0.25	0	0	0.25	0	0	0	0	0	0.25	0	0	0	0	0.125	0	0	0.25	0.625	0	0.625	0	0	1.75	0	0	0	0.375	0	0.5	0.125	0.25	0.25	0	0	0	0.25	0.75	0.25	0.25	0.375	0	0.125	0	0.25	0	0	0	0	0.25	0.125	0.125	0	0	0.125	0.25	0	0.5	0	0.25	0.125	0	0.375	0.625	0.25	0	0	0	0.375	0	0.375	0	0.125	0.25	0.5	0	0.25	0	0	0	0	0.125	0	0	0.25	0	0	0	0.25	0	0	0	0	0.75	0.25	0.75	0	0	0	0.5	0	0	0	0	1.375	1.625	0.375	0.5	0	0	0.75	0.375	0	0	0	1.5	0	0.375	0.25	0.5	0.25	0.125	0	0.125	0.125	0	1.625	2.625	0.5	0.375	1.5	2.375	0.5	0	0	0	0	0	0	0	0	0	0	0	0	0	0.125	0	0	0.25	0	0	0.125	0.125	0	0	0	0	0	0.375	1.5	0	0.125	0.125	0.75	0.875	0.125	0	0	0.25	0.375	0	0.125	0	0.125	0.625	0.5	0.125	0	2.25	0	0.375	0	0.125	0	0.125	0.875	0.375	0.125	0	0.25	0.25	0.625	0	0	0	0.625	0.625	0.625	0	0	0.25	0.125	0.25	0.125	0	0	0.125	0.5	0	0.625	0.75	0.125	0.75
Wasf2	13	2	3	1	0	7	6	2	2	6	1	2	3	2	5	2	0	4	0	3	2	2	3	0	2	2	2	5	0	33	9	3	0	3	7	0	0	1	2	1	0	0	0	0	3	0	0	3	18	1	0	0	4	1	1	0	2	4	3	3	3	1	0	0	0	0	0	1	2	10	14	1	7	1	2	4	0	0	0	0	0	0	0	0	0	5	0	5	14	0	0	2	3	2	0	2	3	0	0	2	2	3	0	6	1	3	4	2	7	1	0	0	62	3	5	7	13	3	0	9	13	6	19	5	1	4	3	0	0	0	0	0	3	0	2	0	0	2	0	0	0	8	0	13	2	1	19	2	0	0	4	0	2	2	1	5	0	0	0	3	7	4	1	2	5	0	0	0	2	0	0	0	0	1	0	0	0	0	3	1	10	0	4	6	0	5	11	1	0	2	3	7	0	3	0	1	3	4	0	7	1	2	0	1	1	0	0	4	0	5	4	0	2	2	2	2	9	1	13	0	1	0	4	0	0	2	1	31	16	9	7	0	0	9	2	0	0	5	35	0	4	4	5	1	3	0	0	0	1	29	32	8	8	31	25	8	1	0	0	2	1	0	0	0	2	2	2	0	0	1	1	1	4	0	0	0	6	5	0	0	0	2	9	3	1	18	1	8	9	1	3	4	0	2	0	1	2	2	12	5	3	0	31	0	3	0	0	2	4	17	4	0	1	0	0	3	0	0	1	8	5	7	0	3	0	1	4	0	0	0	3	8	0	6	9	1	5	0.153846	0.230769	0.0769231	0	0.538462	0.461538	0.153846	0.153846	0.461538	0.0769231	0.153846	0.230769	0.153846	0.384615	0.153846	0	0.307692	0	0.230769	0.153846	0.153846	0.230769	0	0.153846	0.153846	0.153846	0.384615	0	2.53846	0.692308	0.230769	0	0.230769	0.538462	0	0	0.0769231	0.153846	0.0769231	0	0	0	0	0.230769	0	0	0.230769	1.38462	0.0769231	0	0	0.307692	0.0769231	0.0769231	0	0.153846	0.307692	0.230769	0.230769	0.230769	0.0769231	0	0	0	0	0	0.0769231	0.153846	0.769231	1.07692	0.0769231	0.538462	0.0769231	0.153846	0.307692	0	0	0	0	0	0	0	0	0	0.384615	0	0.384615	1.07692	0	0	0.153846	0.230769	0.153846	0	0.153846	0.230769	0	0	0.153846	0.153846	0.230769	0	0.461538	0.0769231	0.230769	0.307692	0.153846	0.538462	0.0769231	0	0	4.76923	0.230769	0.384615	0.538462	1	0.230769	0	0.692308	1	0.461538	1.46154	0.384615	0.0769231	0.307692	0.230769	0	0	0	0	0	0.230769	0	0.153846	0	0	0.153846	0	0	0	0.615385	0	1	0.153846	0.0769231	1.46154	0.153846	0	0	0.307692	0	0.153846	0.153846	0.0769231	0.384615	0	0	0	0.230769	0.538462	0.307692	0.0769231	0.153846	0.384615	0	0	0	0.153846	0	0	0	0	0.0769231	0	0	0	0	0.230769	0.0769231	0.769231	0	0.307692	0.461538	0	0.384615	0.846154	0.0769231	0	0.153846	0.230769	0.538462	0	0.230769	0	0.0769231	0.230769	0.307692	0	0.538462	0.0769231	0.153846	0	0.0769231	0.0769231	0	0	0.307692	0	0.384615	0.307692	0	0.153846	0.153846	0.153846	0.153846	0.692308	0.0769231	1	0	0.0769231	0	0.307692	0	0	0.153846	0.0769231	2.38462	1.23077	0.692308	0.538462	0	0	0.692308	0.153846	0	0	0.384615	2.69231	0	0.307692	0.307692	0.384615	0.0769231	0.230769	0	0	0	0.0769231	2.23077	2.46154	0.615385	0.615385	2.38462	1.92308	0.615385	0.0769231	0	0	0.153846	0.0769231	0	0	0	0.153846	0.153846	0.153846	0	0	0.0769231	0.0769231	0.0769231	0.307692	0	0	0	0.461538	0.384615	0	0	0	0.153846	0.692308	0.230769	0.0769231	1.38462	0.0769231	0.615385	0.692308	0.0769231	0.230769	0.307692	0	0.153846	0	0.0769231	0.153846	0.153846	0.923077	0.384615	0.230769	0	2.38462	0	0.230769	0	0	0.153846	0.307692	1.30769	0.307692	0	0.0769231	0	0	0.230769	0	0	0.0769231	0.615385	0.384615	0.538462	0	0.230769	0	0.0769231	0.307692	0	0	0	0.230769	0.615385	0	0.461538	0.692308	0.0769231	0.384615
Wasf3	18	2	1	0	0	5	1	0	0	0	0	0	0	1	0	0	0	0	0	0	1	0	0	0	0	0	0	2	2	21	7	1	1	0	4	0	0	2	0	4	0	2	2	1	2	0	0	1	20	0	0	0	2	1	0	0	0	5	4	5	2	0	0	0	2	0	2	0	1	10	10	1	4	0	0	3	0	0	0	4	3	0	0	0	0	1	1	1	5	0	0	0	0	0	1	1	0	0	0	0	0	0	0	0	0	2	3	3	5	0	0	0	23	1	9	4	10	6	0	7	8	5	21	6	1	0	14	2	1	0	0	0	2	0	2	0	1	0	0	0	0	6	1	8	0	1	3	0	0	2	2	0	3	0	2	11	0	2	0	2	4	0	0	1	3	4	0	5	0	0	0	0	0	3	2	0	3	1	2	3	11	0	8	3	0	2	12	0	1	1	2	4	2	4	0	1	2	9	0	7	0	1	0	1	0	0	0	2	0	2	4	0	0	0	0	0	5	0	17	1	1	0	3	0	0	1	1	2	3	0	17	1	0	5	3	0	0	6	36	1	3	2	3	1	1	0	1	1	1	5	12	0	0	3	7	0	0	0	0	1	1	1	0	0	4	4	1	0	0	2	3	0	2	1	0	0	7	4	0	0	0	2	7	3	0	8	1	14	15	0	1	1	2	3	0	1	0	0	5	6	0	0	26	0	5	0	0	0	0	8	7	0	1	3	2	4	0	0	2	9	8	5	0	1	2	1	2	0	0	0	5	6	0	2	9	0	7	0.111111	0.0555556	0	0	0.277778	0.0555556	0	0	0	0	0	0	0.0555556	0	0	0	0	0	0	0.0555556	0	0	0	0	0	0	0.111111	0.111111	1.16667	0.388889	0.0555556	0.0555556	0	0.222222	0	0	0.111111	0	0.222222	0	0.111111	0.111111	0.0555556	0.111111	0	0	0.0555556	1.11111	0	0	0	0.111111	0.0555556	0	0	0	0.277778	0.222222	0.277778	0.111111	0	0	0	0.111111	0	0.111111	0	0.0555556	0.555556	0.555556	0.0555556	0.222222	0	0	0.166667	0	0	0	0.222222	0.166667	0	0	0	0	0.0555556	0.0555556	0.0555556	0.277778	0	0	0	0	0	0.0555556	0.0555556	0	0	0	0	0	0	0	0	0	0.111111	0.166667	0.166667	0.277778	0	0	0	1.27778	0.0555556	0.5	0.222222	0.555556	0.333333	0	0.388889	0.444444	0.277778	1.16667	0.333333	0.0555556	0	0.777778	0.111111	0.0555556	0	0	0	0.111111	0	0.111111	0	0.0555556	0	0	0	0	0.333333	0.0555556	0.444444	0	0.0555556	0.166667	0	0	0.111111	0.111111	0	0.166667	0	0.111111	0.611111	0	0.111111	0	0.111111	0.222222	0	0	0.0555556	0.166667	0.222222	0	0.277778	0	0	0	0	0	0.166667	0.111111	0	0.166667	0.0555556	0.111111	0.166667	0.611111	0	0.444444	0.166667	0	0.111111	0.666667	0	0.0555556	0.0555556	0.111111	0.222222	0.111111	0.222222	0	0.0555556	0.111111	0.5	0	0.388889	0	0.0555556	0	0.0555556	0	0	0	0.111111	0	0.111111	0.222222	0	0	0	0	0	0.277778	0	0.944444	0.0555556	0.0555556	0	0.166667	0	0	0.0555556	0.0555556	0.111111	0.166667	0	0.944444	0.0555556	0	0.277778	0.166667	0	0	0.333333	2	0.0555556	0.166667	0.111111	0.166667	0.0555556	0.0555556	0	0.0555556	0.0555556	0.0555556	0.277778	0.666667	0	0	0.166667	0.388889	0	0	0	0	0.0555556	0.0555556	0.0555556	0	0	0.222222	0.222222	0.0555556	0	0	0.111111	0.166667	0	0.111111	0.0555556	0	0	0.388889	0.222222	0	0	0	0.111111	0.388889	0.166667	0	0.444444	0.0555556	0.777778	0.833333	0	0.0555556	0.0555556	0.111111	0.166667	0	0.0555556	0	0	0.277778	0.333333	0	0	1.44444	0	0.277778	0	0	0	0	0.444444	0.388889	0	0.0555556	0.166667	0.111111	0.222222	0	0	0.111111	0.5	0.444444	0.277778	0	0.0555556	0.111111	0.0555556	0.111111	0	0	0	0.277778	0.333333	0	0.111111	0.5	0	0.388889
Washc1	4	0	0	0	0	3	0	0	0	0	0	0	0	0	0	0	0	0	0	0	0	0	0	0	0	0	3	3	2	8	3	4	0	0	0	0	1	0	0	0	0	2	2	2	1	0	0	1	2	0	0	0	3	1	1	0	1	2	0	0	0	0	0	0	0	0	0	0	0	4	0	0	1	0	1	1	0	0	0	0	0	0	0	0	1	2	0	3	2	0	0	0	0	0	0	0	0	0	0	0	0	0	0	0	0	1	2	0	0	0	0	0	4	1	0	0	0	0	0	0	1	0	1	0	0	0	0	0	0	0	0	0	0	0	0	0	0	0	0	0	0	5	0	0	0	0	2	0	0	0	1	0	0	0	0	0	0	0	1	1	4	0	0	1	0	0	0	0	0	0	0	0	1	0	0	0	0	0	0	2	3	1	1	1	0	1	1	0	0	0	0	0	0	0	0	1	0	0	1	1	0	0	0	0	0	0	0	4	0	0	0	0	0	0	0	0	3	1	3	0	0	0	1	0	1	0	0	6	1	0	2	0	0	2	4	0	0	0	4	0	0	1	1	1	1	1	0	0	0	9	5	0	1	7	6	0	0	0	0	0	0	0	0	0	0	0	0	0	0	0	1	0	0	0	0	0	3	2	1	0	0	0	0	0	0	2	1	2	1	0	0	0	0	1	0	0	0	0	1	0	0	0	5	0	3	0	0	0	0	1	2	0	0	2	2	0	0	0	1	0	1	6	1	2	2	0	3	2	0	0	0	5	0	1	0	0	0	0	0	0	0	0.75	0	0	0	0	0	0	0	0	0	0	0	0	0	0	0	0	0	0	0	0	0.75	0.75	0.5	2	0.75	1	0	0	0	0	0.25	0	0	0	0	0.5	0.5	0.5	0.25	0	0	0.25	0.5	0	0	0	0.75	0.25	0.25	0	0.25	0.5	0	0	0	0	0	0	0	0	0	0	0	1	0	0	0.25	0	0.25	0.25	0	0	0	0	0	0	0	0	0.25	0.5	0	0.75	0.5	0	0	0	0	0	0	0	0	0	0	0	0	0	0	0	0	0.25	0.5	0	0	0	0	0	1	0.25	0	0	0	0	0	0	0.25	0	0.25	0	0	0	0	0	0	0	0	0	0	0	0	0	0	0	0	0	0	1.25	0	0	0	0	0.5	0	0	0	0.25	0	0	0	0	0	0	0	0.25	0.25	1	0	0	0.25	0	0	0	0	0	0	0	0	0.25	0	0	0	0	0	0	0.5	0.75	0.25	0.25	0.25	0	0.25	0.25	0	0	0	0	0	0	0	0	0.25	0	0	0.25	0.25	0	0	0	0	0	0	0	1	0	0	0	0	0	0	0	0	0.75	0.25	0.75	0	0	0	0.25	0	0.25	0	0	1.5	0.25	0	0.5	0	0	0.5	1	0	0	0	1	0	0	0.25	0.25	0.25	0.25	0.25	0	0	0	2.25	1.25	0	0.25	1.75	1.5	0	0	0	0	0	0	0	0	0	0	0	0	0	0	0	0.25	0	0	0	0	0	0.75	0.5	0.25	0	0	0	0	0	0	0.5	0.25	0.5	0.25	0	0	0	0	0.25	0	0	0	0	0.25	0	0	0	1.25	0	0.75	0	0	0	0	0.25	0.5	0	0	0.5	0.5	0	0	0	0.25	0	0.25	1.5	0.25	0.5	0.5	0	0.75	0.5	0	0	0	1.25	0	0.25	0	0	0
Washc2	3	0	1	2	0	1	2	0	0	0	0	0	0	1	0	0	0	4	0	0	1	0	0	0	0	0	0	3	4	4	1	3	1	0	0	0	0	0	0	2	0	4	4	0	0	0	0	0	3	0	0	0	0	0	0	0	0	0	0	2	0	0	0	0	0	0	0	0	0	1	0	0	3	0	0	1	0	0	0	1	0	0	0	0	0	0	0	1	3	0	0	0	0	0	0	1	0	0	0	0	2	0	0	0	0	0	0	1	2	0	0	0	9	0	0	0	0	1	0	0	1	1	5	0	0	0	1	0	0	0	0	0	5	0	0	0	0	1	0	0	0	7	0	0	0	0	0	0	0	0	0	0	0	0	0	1	0	0	1	0	0	0	0	1	0	4	0	2	0	0	0	0	0	0	0	0	1	0	0	0	0	0	0	2	0	0	3	1	0	0	0	0	0	0	0	0	1	4	2	3	0	1	0	0	0	0	0	4	0	1	0	0	0	0	0	0	0	0	5	0	0	0	1	0	1	0	0	4	2	0	1	0	0	0	5	0	0	1	7	0	0	0	1	0	1	0	0	0	0	2	2	2	0	4	2	0	0	0	0	0	0	0	0	0	1	1	0	0	0	1	1	0	0	0	0	0	0	0	0	0	0	0	0	3	0	2	1	4	4	2	0	0	0	0	0	0	0	0	1	6	0	0	9	0	5	0	0	0	0	0	0	3	2	6	2	3	0	0	2	3	0	3	0	1	4	0	5	4	0	0	0	3	0	1	2	0	2	0	0.333333	0.666667	0	0.333333	0.666667	0	0	0	0	0	0	0.333333	0	0	0	1.33333	0	0	0.333333	0	0	0	0	0	0	1	1.33333	1.33333	0.333333	1	0.333333	0	0	0	0	0	0	0.666667	0	1.33333	1.33333	0	0	0	0	0	1	0	0	0	0	0	0	0	0	0	0	0.666667	0	0	0	0	0	0	0	0	0	0.333333	0	0	1	0	0	0.333333	0	0	0	0.333333	0	0	0	0	0	0	0	0.333333	1	0	0	0	0	0	0	0.333333	0	0	0	0	0.666667	0	0	0	0	0	0	0.333333	0.666667	0	0	0	3	0	0	0	0	0.333333	0	0	0.333333	0.333333	1.66667	0	0	0	0.333333	0	0	0	0	0	1.66667	0	0	0	0	0.333333	0	0	0	2.33333	0	0	0	0	0	0	0	0	0	0	0	0	0	0.333333	0	0	0.333333	0	0	0	0	0.333333	0	1.33333	0	0.666667	0	0	0	0	0	0	0	0	0.333333	0	0	0	0	0	0	0.666667	0	0	1	0.333333	0	0	0	0	0	0	0	0	0.333333	1.33333	0.666667	1	0	0.333333	0	0	0	0	0	1.33333	0	0.333333	0	0	0	0	0	0	0	0	1.66667	0	0	0	0.333333	0	0.333333	0	0	1.33333	0.666667	0	0.333333	0	0	0	1.66667	0	0	0.333333	2.33333	0	0	0	0.333333	0	0.333333	0	0	0	0	0.666667	0.666667	0.666667	0	1.33333	0.666667	0	0	0	0	0	0	0	0	0	0.333333	0.333333	0	0	0	0.333333	0.333333	0	0	0	0	0	0	0	0	0	0	0	0	1	0	0.666667	0.333333	1.33333	1.33333	0.666667	0	0	0	0	0	0	0	0	0.333333	2	0	0	3	0	1.66667	0	0	0	0	0	0	1	0.666667	2	0.666667	1	0	0	0.666667	1	0	1	0	0.333333	1.33333	0	1.66667	1.33333	0	0	0	1	0	0.333333	0.666667	0	0.666667
Washc3	1	1	1	0	0	0	0	0	0	0	0	0	0	0	0	0	0	0	0	0	0	0	0	0	0	0	1	3	0	3	4	1	0	0	1	0	0	0	0	0	0	0	0	0	0	0	0	0	5	0	1	1	2	0	0	0	0	1	0	0	1	0	0	0	0	0	0	0	0	1	0	0	1	0	0	0	0	0	0	0	0	0	0	0	0	0	0	1	1	0	0	0	0	0	0	0	0	0	0	0	0	0	0	0	0	1	1	0	0	0	0	0	5	0	4	0	0	0	0	0	0	0	1	0	0	0	0	0	0	0	0	0	0	0	0	0	0	0	0	0	0	6	0	0	0	0	1	0	0	0	0	0	0	0	0	0	0	0	0	1	1	0	2	1	0	0	0	0	0	0	0	0	0	0	0	0	0	0	0	0	0	0	1	1	0	0	1	0	0	0	0	0	0	0	0	1	2	2	0	0	0	0	0	0	0	0	0	0	0	0	2	0	0	0	0	0	1	0	0	0	0	0	0	0	0	0	0	4	3	4	1	0	0	0	0	0	0	0	1	0	0	1	0	0	1	0	1	0	0	4	5	4	3	4	5	4	0	0	0	0	0	0	0	0	0	0	0	0	0	0	0	0	0	0	0	0	0	0	0	0	0	0	0	3	0	4	1	3	1	0	0	0	1	3	0	0	0	0	0	2	0	0	6	0	0	0	0	0	0	0	0	0	0	0	0	0	0	0	0	1	3	3	0	0	0	0	0	0	0	0	0	0	0	0	1	0	1	1	1	0	0	0	0	0	0	0	0	0	0	0	0	0	0	0	0	0	0	0	0	0	0	0	1	3	0	3	4	1	0	0	1	0	0	0	0	0	0	0	0	0	0	0	0	0	5	0	1	1	2	0	0	0	0	1	0	0	1	0	0	0	0	0	0	0	0	1	0	0	1	0	0	0	0	0	0	0	0	0	0	0	0	0	0	1	1	0	0	0	0	0	0	0	0	0	0	0	0	0	0	0	0	1	1	0	0	0	0	0	5	0	4	0	0	0	0	0	0	0	1	0	0	0	0	0	0	0	0	0	0	0	0	0	0	0	0	0	0	6	0	0	0	0	1	0	0	0	0	0	0	0	0	0	0	0	0	1	1	0	2	1	0	0	0	0	0	0	0	0	0	0	0	0	0	0	0	0	0	0	1	1	0	0	1	0	0	0	0	0	0	0	0	1	2	2	0	0	0	0	0	0	0	0	0	0	0	0	2	0	0	0	0	0	1	0	0	0	0	0	0	0	0	0	0	4	3	4	1	0	0	0	0	0	0	0	1	0	0	1	0	0	1	0	1	0	0	4	5	4	3	4	5	4	0	0	0	0	0	0	0	0	0	0	0	0	0	0	0	0	0	0	0	0	0	0	0	0	0	0	0	3	0	4	1	3	1	0	0	0	1	3	0	0	0	0	0	2	0	0	6	0	0	0	0	0	0	0	0	0	0	0	0	0	0	0	0	1	3	3	0	0	0	0	0	0	0	0	0	0	0	0	1	0	1
Washc4	2	0	0	2	0	3	2	0	0	0	0	0	0	0	0	0	0	0	0	0	0	0	0	0	0	0	1	1	2	14	2	3	0	0	0	0	0	0	0	2	0	2	2	1	2	0	0	1	0	0	0	0	0	0	0	0	0	1	0	0	0	0	0	0	0	0	0	0	0	0	2	0	0	0	0	1	0	0	0	0	0	0	0	0	0	1	1	1	2	0	2	0	0	0	0	0	0	0	0	0	0	0	0	0	0	1	2	0	0	0	0	0	6	1	1	0	1	0	0	1	4	1	1	2	1	0	1	0	0	0	0	0	2	0	0	0	0	0	0	0	0	4	0	0	0	0	1	0	0	0	0	0	0	0	0	1	0	1	2	1	4	0	1	0	1	0	0	2	0	0	0	0	0	0	0	0	0	0	0	0	1	0	0	1	0	0	0	0	0	0	0	0	0	0	0	0	1	1	0	0	0	0	0	0	0	0	0	4	0	0	0	0	0	0	0	0	1	1	5	0	0	0	0	0	0	0	0	0	1	0	2	0	1	5	2	0	0	2	8	0	2	0	0	0	0	0	0	1	0	1	4	0	0	0	3	0	0	0	0	0	0	0	0	0	0	0	0	0	0	0	0	0	0	0	0	0	0	0	0	0	0	0	0	0	0	1	0	0	0	0	0	0	0	0	0	0	0	0	0	1	0	0	4	0	4	0	0	0	1	5	0	2	2	3	0	2	0	0	0	1	1	3	0	0	2	1	2	2	0	0	0	1	0	1	0	0	0	0	0	1	0	1.5	1	0	0	0	0	0	0	0	0	0	0	0	0	0	0	0	0	0	0	0	0.5	0.5	1	7	1	1.5	0	0	0	0	0	0	0	1	0	1	1	0.5	1	0	0	0.5	0	0	0	0	0	0	0	0	0	0.5	0	0	0	0	0	0	0	0	0	0	0	0	1	0	0	0	0	0.5	0	0	0	0	0	0	0	0	0	0.5	0.5	0.5	1	0	1	0	0	0	0	0	0	0	0	0	0	0	0	0	0	0.5	1	0	0	0	0	0	3	0.5	0.5	0	0.5	0	0	0.5	2	0.5	0.5	1	0.5	0	0.5	0	0	0	0	0	1	0	0	0	0	0	0	0	0	2	0	0	0	0	0.5	0	0	0	0	0	0	0	0	0.5	0	0.5	1	0.5	2	0	0.5	0	0.5	0	0	1	0	0	0	0	0	0	0	0	0	0	0	0	0.5	0	0	0.5	0	0	0	0	0	0	0	0	0	0	0	0	0.5	0.5	0	0	0	0	0	0	0	0	0	2	0	0	0	0	0	0	0	0	0.5	0.5	2.5	0	0	0	0	0	0	0	0	0	0.5	0	1	0	0.5	2.5	1	0	0	1	4	0	1	0	0	0	0	0	0	0.5	0	0.5	2	0	0	0	1.5	0	0	0	0	0	0	0	0	0	0	0	0	0	0	0	0	0	0	0	0	0	0	0	0	0	0	0	0	0	0	0.5	0	0	0	0	0	0	0	0	0	0	0	0	0	0.5	0	0	2	0	2	0	0	0	0.5	2.5	0	1	1	1.5	0	1	0	0	0	0.5	0.5	1.5	0	0	1	0.5	1	1	0	0	0	0.5	0	0.5	0	0	0
Washc5	2	0	0	0	0	4	0	0	0	1	0	1	1	0	1	1	0	2	0	1	0	0	1	0	1	1	0	1	2	16	0	3	0	0	0	0	0	0	0	1	0	2	3	0	0	0	0	1	0	0	0	0	0	0	0	0	0	1	0	0	0	0	0	0	0	0	0	0	0	0	1	0	0	0	1	0	0	0	0	0	0	0	0	0	0	0	0	0	1	0	0	0	0	0	0	0	1	0	0	1	0	1	0	1	0	1	1	0	0	0	0	0	7	0	0	0	1	0	0	1	1	0	2	1	0	0	2	0	0	0	0	0	4	0	1	0	0	1	0	0	2	1	0	2	0	0	0	0	0	0	0	0	0	0	0	2	0	1	1	0	2	0	0	0	0	2	0	3	0	0	0	0	0	1	0	0	0	0	0	0	1	0	0	0	0	1	0	0	0	0	0	0	0	1	0	0	0	0	0	0	0	0	0	0	0	0	0	6	0	0	1	0	0	0	0	0	1	0	2	0	0	0	0	0	0	0	0	4	1	2	2	0	0	4	4	0	0	2	5	0	0	0	0	0	0	0	0	0	0	6	2	2	0	4	2	2	0	0	0	0	0	0	0	0	0	0	0	0	0	0	0	0	0	0	0	0	2	0	0	0	0	0	0	2	0	1	0	2	0	0	0	0	0	0	0	0	0	1	1	3	1	0	6	0	5	0	0	0	1	3	0	1	1	4	0	4	0	0	0	2	0	1	0	0	2	0	2	2	0	0	1	1	0	0	0	0	0	0	0	0	0	2	0	0	0	0.5	0	0.5	0.5	0	0.5	0.5	0	1	0	0.5	0	0	0.5	0	0.5	0.5	0	0.5	1	8	0	1.5	0	0	0	0	0	0	0	0.5	0	1	1.5	0	0	0	0	0.5	0	0	0	0	0	0	0	0	0	0.5	0	0	0	0	0	0	0	0	0	0	0	0	0.5	0	0	0	0.5	0	0	0	0	0	0	0	0	0	0	0	0	0	0.5	0	0	0	0	0	0	0	0.5	0	0	0.5	0	0.5	0	0.5	0	0.5	0.5	0	0	0	0	0	3.5	0	0	0	0.5	0	0	0.5	0.5	0	1	0.5	0	0	1	0	0	0	0	0	2	0	0.5	0	0	0.5	0	0	1	0.5	0	1	0	0	0	0	0	0	0	0	0	0	0	1	0	0.5	0.5	0	1	0	0	0	0	1	0	1.5	0	0	0	0	0	0.5	0	0	0	0	0	0	0.5	0	0	0	0	0.5	0	0	0	0	0	0	0	0.5	0	0	0	0	0	0	0	0	0	0	0	0	0	3	0	0	0.5	0	0	0	0	0	0.5	0	1	0	0	0	0	0	0	0	0	2	0.5	1	1	0	0	2	2	0	0	1	2.5	0	0	0	0	0	0	0	0	0	0	3	1	1	0	2	1	1	0	0	0	0	0	0	0	0	0	0	0	0	0	0	0	0	0	0	0	0	1	0	0	0	0	0	0	1	0	0.5	0	1	0	0	0	0	0	0	0	0	0	0.5	0.5	1.5	0.5	0	3	0	2.5	0	0	0	0.5	1.5	0	0.5	0.5	2	0	2	0	0	0	1	0	0.5	0	0	1	0	1	1	0	0	0.5	0.5	0	0	0	0	0
Wasl	3	1	1	1	0	8	1	0	0	0	0	0	0	0	1	0	0	0	0	0	0	0	0	0	0	0	1	4	0	23	2	2	0	0	0	0	0	1	0	3	0	0	1	1	1	0	0	1	2	0	0	0	0	0	0	0	0	2	0	2	0	0	0	0	0	0	0	0	0	2	3	0	1	0	0	0	0	0	0	0	0	0	0	0	0	2	0	6	5	0	0	0	0	0	0	0	0	0	0	0	0	0	0	0	0	2	3	0	1	0	0	0	17	0	2	1	3	0	0	3	8	0	4	1	0	1	3	0	0	0	0	0	1	0	0	0	0	0	0	0	0	4	0	2	0	0	2	1	0	0	0	0	0	0	0	3	0	0	0	1	3	0	0	0	0	0	0	3	0	0	0	0	0	0	0	0	0	0	1	0	1	0	2	0	0	0	1	0	0	0	0	1	0	1	0	0	0	1	0	2	0	1	0	0	0	0	0	0	0	0	2	0	0	0	0	0	2	1	6	0	0	0	0	0	0	0	0	7	2	2	5	0	0	6	1	0	0	6	10	0	0	1	2	0	1	0	0	0	0	10	11	2	4	7	7	2	0	0	0	1	0	0	0	0	1	0	0	0	0	0	0	0	0	0	0	0	1	1	0	0	0	1	1	0	0	6	0	0	0	0	0	0	0	0	0	0	0	0	1	1	0	0	12	0	2	0	0	0	1	3	0	0	0	0	1	2	0	0	0	2	2	6	0	1	0	0	3	0	0	0	1	4	0	1	1	0	0	0.333333	0.333333	0.333333	0	2.66667	0.333333	0	0	0	0	0	0	0	0.333333	0	0	0	0	0	0	0	0	0	0	0	0.333333	1.33333	0	7.66667	0.666667	0.666667	0	0	0	0	0	0.333333	0	1	0	0	0.333333	0.333333	0.333333	0	0	0.333333	0.666667	0	0	0	0	0	0	0	0	0.666667	0	0.666667	0	0	0	0	0	0	0	0	0	0.666667	1	0	0.333333	0	0	0	0	0	0	0	0	0	0	0	0	0.666667	0	2	1.66667	0	0	0	0	0	0	0	0	0	0	0	0	0	0	0	0	0.666667	1	0	0.333333	0	0	0	5.66667	0	0.666667	0.333333	1	0	0	1	2.66667	0	1.33333	0.333333	0	0.333333	1	0	0	0	0	0	0.333333	0	0	0	0	0	0	0	0	1.33333	0	0.666667	0	0	0.666667	0.333333	0	0	0	0	0	0	0	1	0	0	0	0.333333	1	0	0	0	0	0	0	1	0	0	0	0	0	0	0	0	0	0	0.333333	0	0.333333	0	0.666667	0	0	0	0.333333	0	0	0	0	0.333333	0	0.333333	0	0	0	0.333333	0	0.666667	0	0.333333	0	0	0	0	0	0	0	0	0.666667	0	0	0	0	0	0.666667	0.333333	2	0	0	0	0	0	0	0	0	2.33333	0.666667	0.666667	1.66667	0	0	2	0.333333	0	0	2	3.33333	0	0	0.333333	0.666667	0	0.333333	0	0	0	0	3.33333	3.66667	0.666667	1.33333	2.33333	2.33333	0.666667	0	0	0	0.333333	0	0	0	0	0.333333	0	0	0	0	0	0	0	0	0	0	0	0.333333	0.333333	0	0	0	0.333333	0.333333	0	0	2	0	0	0	0	0	0	0	0	0	0	0	0	0.333333	0.333333	0	0	4	0	0.666667	0	0	0	0.333333	1	0	0	0	0	0.333333	0.666667	0	0	0	0.666667	0.666667	2	0	0.333333	0	0	1	0	0	0	0.333333	1.33333	0	0.333333	0.333333	0	0
Wbp1	4	0	0	0	0	0	1	0	1	2	1	0	0	0	0	0	0	0	0	0	0	0	1	0	0	0	0	0	0	13	1	2	0	0	0	0	0	0	0	1	0	0	0	0	1	0	0	0	7	0	0	0	2	0	0	0	0	0	0	4	0	0	0	0	1	0	0	0	1	2	4	0	0	1	1	2	0	0	0	1	0	0	0	0	0	1	0	0	4	0	0	0	0	1	0	0	1	0	0	0	0	0	0	2	1	1	2	1	2	2	0	0	17	1	4	3	4	2	0	4	7	2	5	1	0	0	3	0	0	0	0	0	0	0	1	0	0	1	0	0	1	0	0	4	0	0	5	4	0	0	1	0	0	0	0	2	0	0	0	1	3	0	0	0	0	0	0	0	0	0	0	0	0	0	1	0	2	0	2	0	1	0	0	1	0	1	5	0	0	0	0	3	1	4	0	0	1	2	0	3	0	0	0	0	0	0	0	0	0	0	0	0	0	0	0	0	3	0	6	0	0	0	1	0	1	0	0	5	0	0	3	0	0	1	1	0	0	2	14	0	0	0	0	0	0	1	0	0	0	6	3	1	2	4	0	0	0	0	0	0	0	0	0	0	0	2	0	0	0	2	3	0	0	0	0	0	1	1	0	0	0	2	2	4	0	1	2	6	6	0	0	0	1	1	0	0	0	0	4	2	0	0	6	0	0	0	0	0	0	4	2	0	0	0	0	2	0	0	0	2	2	0	1	1	0	0	0	0	0	0	0	3	0	0	9	0	5	0	0	0	0	0	0.25	0	0.25	0.5	0.25	0	0	0	0	0	0	0	0	0	0	0	0.25	0	0	0	0	0	0	3.25	0.25	0.5	0	0	0	0	0	0	0	0.25	0	0	0	0	0.25	0	0	0	1.75	0	0	0	0.5	0	0	0	0	0	0	1	0	0	0	0	0.25	0	0	0	0.25	0.5	1	0	0	0.25	0.25	0.5	0	0	0	0.25	0	0	0	0	0	0.25	0	0	1	0	0	0	0	0.25	0	0	0.25	0	0	0	0	0	0	0.5	0.25	0.25	0.5	0.25	0.5	0.5	0	0	4.25	0.25	1	0.75	1	0.5	0	1	1.75	0.5	1.25	0.25	0	0	0.75	0	0	0	0	0	0	0	0.25	0	0	0.25	0	0	0.25	0	0	1	0	0	1.25	1	0	0	0.25	0	0	0	0	0.5	0	0	0	0.25	0.75	0	0	0	0	0	0	0	0	0	0	0	0	0	0.25	0	0.5	0	0.5	0	0.25	0	0	0.25	0	0.25	1.25	0	0	0	0	0.75	0.25	1	0	0	0.25	0.5	0	0.75	0	0	0	0	0	0	0	0	0	0	0	0	0	0	0	0	0.75	0	1.5	0	0	0	0.25	0	0.25	0	0	1.25	0	0	0.75	0	0	0.25	0.25	0	0	0.5	3.5	0	0	0	0	0	0	0.25	0	0	0	1.5	0.75	0.25	0.5	1	0	0	0	0	0	0	0	0	0	0	0	0.5	0	0	0	0.5	0.75	0	0	0	0	0	0.25	0.25	0	0	0	0.5	0.5	1	0	0.25	0.5	1.5	1.5	0	0	0	0.25	0.25	0	0	0	0	1	0.5	0	0	1.5	0	0	0	0	0	0	1	0.5	0	0	0	0	0.5	0	0	0	0.5	0.5	0	0.25	0.25	0	0	0	0	0	0	0	0.75	0	0	2.25	0	1.25
Wbp11	2	1	0	0	0	0	0	0	0	1	1	0	1	2	1	0	2	2	0	1	2	0	1	0	0	1	2	3	0	5	1	0	0	0	0	0	0	0	0	1	0	0	0	0	0	0	1	0	3	0	1	1	2	0	0	0	0	0	0	2	0	0	0	0	0	0	0	0	0	2	0	0	4	0	1	0	0	0	0	1	2	0	0	0	0	0	0	0	0	0	0	0	0	0	0	0	1	0	0	1	2	1	1	1	1	0	0	0	1	0	0	0	10	0	3	0	0	2	0	0	0	2	6	1	0	0	1	0	0	0	0	0	2	0	1	0	0	0	0	1	0	4	0	1	0	0	0	2	0	1	1	0	1	0	0	1	0	0	0	0	0	2	0	1	0	1	0	0	0	0	0	0	0	0	0	0	0	0	1	0	0	0	2	0	0	0	1	1	0	0	0	0	0	0	0	0	1	0	0	1	0	0	0	0	0	0	0	0	0	0	2	0	0	0	0	0	0	0	2	0	0	0	0	0	1	0	0	0	0	0	1	0	0	0	1	0	0	0	6	0	0	0	0	0	0	0	1	1	0	1	0	0	0	0	0	0	0	0	0	0	0	0	0	0	0	0	0	0	0	1	0	0	0	0	0	0	0	0	0	0	0	0	0	1	0	3	0	0	1	0	0	0	2	1	0	0	0	1	1	3	1	1	5	0	0	0	0	0	0	1	1	0	0	0	0	1	0	0	0	1	2	3	0	0	0	0	1	0	0	0	0	0	0	1	1	0	1	0.5	0	0	0	0	0	0	0	0.5	0.5	0	0.5	1	0.5	0	1	1	0	0.5	1	0	0.5	0	0	0.5	1	1.5	0	2.5	0.5	0	0	0	0	0	0	0	0	0.5	0	0	0	0	0	0	0.5	0	1.5	0	0.5	0.5	1	0	0	0	0	0	0	1	0	0	0	0	0	0	0	0	0	1	0	0	2	0	0.5	0	0	0	0	0.5	1	0	0	0	0	0	0	0	0	0	0	0	0	0	0	0	0.5	0	0	0.5	1	0.5	0.5	0.5	0.5	0	0	0	0.5	0	0	0	5	0	1.5	0	0	1	0	0	0	1	3	0.5	0	0	0.5	0	0	0	0	0	1	0	0.5	0	0	0	0	0.5	0	2	0	0.5	0	0	0	1	0	0.5	0.5	0	0.5	0	0	0.5	0	0	0	0	0	1	0	0.5	0	0.5	0	0	0	0	0	0	0	0	0	0	0	0	0.5	0	0	0	1	0	0	0	0.5	0.5	0	0	0	0	0	0	0	0	0.5	0	0	0.5	0	0	0	0	0	0	0	0	0	0	1	0	0	0	0	0	0	0	1	0	0	0	0	0	0.5	0	0	0	0	0	0.5	0	0	0	0.5	0	0	0	3	0	0	0	0	0	0	0	0.5	0.5	0	0.5	0	0	0	0	0	0	0	0	0	0	0	0	0	0	0	0	0	0	0	0.5	0	0	0	0	0	0	0	0	0	0	0	0	0	0.5	0	1.5	0	0	0.5	0	0	0	1	0.5	0	0	0	0.5	0.5	1.5	0.5	0.5	2.5	0	0	0	0	0	0	0.5	0.5	0	0	0	0	0.5	0	0	0	0.5	1	1.5	0	0	0	0	0.5	0	0	0	0	0	0	0.5	0.5	0	0.5
Wbp1l	7	0	0	1	0	0	3	2	1	4	2	2	2	2	2	2	2	2	2	2	2	2	2	0	2	1	4	6	0	6	3	2	0	1	2	0	0	0	2	1	0	0	0	0	0	0	0	0	5	0	0	0	2	1	1	0	1	2	1	0	2	0	0	0	1	0	1	0	2	3	3	0	11	0	5	1	0	0	0	1	1	0	2	0	0	0	0	0	4	2	0	0	2	1	2	2	2	0	2	1	2	2	3	4	2	4	4	0	3	0	0	0	22	1	2	3	3	5	0	3	4	1	11	0	0	0	5	4	0	0	0	3	3	0	0	0	0	0	0	0	0	7	0	4	0	0	4	3	0	0	1	0	0	0	1	5	0	1	1	0	2	0	0	0	1	0	0	0	0	0	0	0	1	0	1	0	1	0	0	0	0	0	1	3	1	1	4	0	0	0	0	4	2	5	2	0	1	4	0	3	0	4	0	0	0	0	0	0	0	1	0	0	0	0	0	0	2	0	8	0	0	0	0	0	0	0	0	2	4	0	3	0	0	2	2	1	1	2	18	0	5	1	0	0	1	0	0	0	0	3	9	0	2	3	7	0	0	0	1	0	0	0	0	0	0	0	0	0	0	0	1	0	1	1	0	0	0	0	0	0	0	1	4	5	0	3	1	6	2	0	1	2	0	2	0	3	0	1	7	8	2	1	10	0	0	0	1	0	0	1	0	2	1	2	1	1	0	0	0	3	1	5	1	0	0	4	0	0	0	0	0	0	2	2	3	0	0	0	0	0.142857	0	0	0.428571	0.285714	0.142857	0.571429	0.285714	0.285714	0.285714	0.285714	0.285714	0.285714	0.285714	0.285714	0.285714	0.285714	0.285714	0.285714	0.285714	0	0.285714	0.142857	0.571429	0.857143	0	0.857143	0.428571	0.285714	0	0.142857	0.285714	0	0	0	0.285714	0.142857	0	0	0	0	0	0	0	0	0.714286	0	0	0	0.285714	0.142857	0.142857	0	0.142857	0.285714	0.142857	0	0.285714	0	0	0	0.142857	0	0.142857	0	0.285714	0.428571	0.428571	0	1.57143	0	0.714286	0.142857	0	0	0	0.142857	0.142857	0	0.285714	0	0	0	0	0	0.571429	0.285714	0	0	0.285714	0.142857	0.285714	0.285714	0.285714	0	0.285714	0.142857	0.285714	0.285714	0.428571	0.571429	0.285714	0.571429	0.571429	0	0.428571	0	0	0	3.14286	0.142857	0.285714	0.428571	0.428571	0.714286	0	0.428571	0.571429	0.142857	1.57143	0	0	0	0.714286	0.571429	0	0	0	0.428571	0.428571	0	0	0	0	0	0	0	0	1	0	0.571429	0	0	0.571429	0.428571	0	0	0.142857	0	0	0	0.142857	0.714286	0	0.142857	0.142857	0	0.285714	0	0	0	0.142857	0	0	0	0	0	0	0	0.142857	0	0.142857	0	0.142857	0	0	0	0	0	0.142857	0.428571	0.142857	0.142857	0.571429	0	0	0	0	0.571429	0.285714	0.714286	0.285714	0	0.142857	0.571429	0	0.428571	0	0.571429	0	0	0	0	0	0	0	0.142857	0	0	0	0	0	0	0.285714	0	1.14286	0	0	0	0	0	0	0	0	0.285714	0.571429	0	0.428571	0	0	0.285714	0.285714	0.142857	0.142857	0.285714	2.57143	0	0.714286	0.142857	0	0	0.142857	0	0	0	0	0.428571	1.28571	0	0.285714	0.428571	1	0	0	0	0.142857	0	0	0	0	0	0	0	0	0	0	0	0.142857	0	0.142857	0.142857	0	0	0	0	0	0	0	0.142857	0.571429	0.714286	0	0.428571	0.142857	0.857143	0.285714	0	0.142857	0.285714	0	0.285714	0	0.428571	0	0.142857	1	1.14286	0.285714	0.142857	1.42857	0	0	0	0.142857	0	0	0.142857	0	0.285714	0.142857	0.285714	0.142857	0.142857	0	0	0	0.428571	0.142857	0.714286	0.142857	0	0	0.571429	0	0	0	0	0	0	0.285714	0.285714	0.428571	0	0
Wbp2	2	0	0	2	0	2	2	0	0	0	0	0	0	0	0	0	0	0	0	0	0	0	0	1	0	0	1	3	2	11	0	0	0	0	5	0	0	0	0	1	0	1	3	0	0	0	0	0	3	0	2	2	1	0	0	0	0	2	4	0	1	0	0	0	0	1	0	0	0	1	4	0	1	1	1	1	0	0	0	0	3	0	0	0	0	0	0	0	1	0	0	0	0	0	0	0	0	1	0	0	2	0	0	0	0	0	1	0	2	0	0	0	7	0	3	0	3	2	0	1	3	1	4	2	0	0	2	0	0	0	0	0	2	0	2	0	0	1	0	0	2	4	0	3	0	0	3	1	0	1	0	0	0	0	1	2	0	0	1	0	1	0	1	1	0	1	0	3	0	0	0	0	0	0	0	0	0	2	0	0	2	0	1	0	0	0	2	1	0	0	0	0	0	0	0	0	1	2	0	5	0	0	0	0	0	0	0	2	0	0	0	0	0	0	0	0	3	0	1	0	0	0	0	0	0	0	0	0	0	0	2	0	0	1	1	0	0	2	6	0	1	0	0	0	0	0	0	0	0	0	1	0	0	0	0	0	0	0	0	0	0	0	0	0	0	0	0	0	0	0	1	0	0	0	0	0	1	0	0	0	0	0	0	1	0	0	0	1	2	0	0	2	0	0	0	0	0	0	3	1	0	0	7	0	3	0	0	0	0	4	2	2	0	3	4	2	0	0	1	0	1	2	0	0	2	0	4	0	0	0	1	6	0	0	3	0	1	0	0	1	0	1	1	0	0	0	0	0	0	0	0	0	0	0	0	0	0	0	0	0.5	0	0	0.5	1.5	1	5.5	0	0	0	0	2.5	0	0	0	0	0.5	0	0.5	1.5	0	0	0	0	0	1.5	0	1	1	0.5	0	0	0	0	1	2	0	0.5	0	0	0	0	0.5	0	0	0	0.5	2	0	0.5	0.5	0.5	0.5	0	0	0	0	1.5	0	0	0	0	0	0	0	0.5	0	0	0	0	0	0	0	0	0.5	0	0	1	0	0	0	0	0	0.5	0	1	0	0	0	3.5	0	1.5	0	1.5	1	0	0.5	1.5	0.5	2	1	0	0	1	0	0	0	0	0	1	0	1	0	0	0.5	0	0	1	2	0	1.5	0	0	1.5	0.5	0	0.5	0	0	0	0	0.5	1	0	0	0.5	0	0.5	0	0.5	0.5	0	0.5	0	1.5	0	0	0	0	0	0	0	0	0	1	0	0	1	0	0.5	0	0	0	1	0.5	0	0	0	0	0	0	0	0	0.5	1	0	2.5	0	0	0	0	0	0	0	1	0	0	0	0	0	0	0	0	1.5	0	0.5	0	0	0	0	0	0	0	0	0	0	0	1	0	0	0.5	0.5	0	0	1	3	0	0.5	0	0	0	0	0	0	0	0	0	0.5	0	0	0	0	0	0	0	0	0	0	0	0	0	0	0	0	0	0	0	0.5	0	0	0	0	0	0.5	0	0	0	0	0	0	0.5	0	0	0	0.5	1	0	0	1	0	0	0	0	0	0	1.5	0.5	0	0	3.5	0	1.5	0	0	0	0	2	1	1	0	1.5	2	1	0	0	0.5	0	0.5	1	0	0	1	0	2	0	0	0	0.5	3	0	0	1.5	0	0.5
Wbp2nl	2	0	0	0	0	0	0	0	0	0	2	0	0	2	0	0	2	2	2	0	2	0	0	2	0	0	1	1	0	1	0	0	0	0	0	0	0	1	0	1	0	0	0	0	0	0	0	1	0	0	0	0	0	0	0	0	0	0	0	0	0	0	0	0	0	0	0	0	2	0	4	0	0	0	0	0	0	0	0	0	0	0	0	0	0	0	0	0	1	1	0	0	0	0	0	0	0	2	2	0	2	0	2	0	2	1	2	0	0	0	0	0	2	0	0	3	4	0	0	4	2	1	2	1	0	1	4	0	0	0	0	0	1	2	1	0	0	0	0	0	0	1	0	3	0	1	1	0	0	0	0	0	0	0	0	4	0	1	0	2	2	0	0	0	0	0	0	0	0	0	0	0	0	0	0	0	0	0	0	0	0	0	0	0	0	1	1	0	0	0	1	2	0	3	0	0	0	0	0	0	0	0	0	0	0	0	0	0	0	0	0	0	0	0	0	0	2	0	3	0	0	0	0	0	0	0	0	0	0	0	4	0	0	1	0	0	0	4	5	0	0	0	0	0	0	0	0	0	0	0	0	0	0	0	0	0	0	0	0	0	0	0	0	0	0	0	0	0	0	0	0	0	0	0	0	0	0	0	0	0	0	2	3	0	0	0	0	1	0	0	0	0	0	0	0	0	0	0	0	2	0	1	5	0	0	0	0	0	0	2	0	0	0	0	0	1	0	0	0	1	1	0	0	0	0	0	0	0	0	0	0	1	0	0	0	0	0	0	0	0	0	0	0	0	0	0	1	0	0	1	0	0	1	1	1	0	1	0	0	1	0	0	0.5	0.5	0	0.5	0	0	0	0	0	0	0	0.5	0	0.5	0	0	0	0	0	0	0	0.5	0	0	0	0	0	0	0	0	0	0	0	0	0	0	0	0	0	0	0	0	1	0	2	0	0	0	0	0	0	0	0	0	0	0	0	0	0	0	0	0	0.5	0.5	0	0	0	0	0	0	0	1	1	0	1	0	1	0	1	0.5	1	0	0	0	0	0	1	0	0	1.5	2	0	0	2	1	0.5	1	0.5	0	0.5	2	0	0	0	0	0	0.5	1	0.5	0	0	0	0	0	0	0.5	0	1.5	0	0.5	0.5	0	0	0	0	0	0	0	0	2	0	0.5	0	1	1	0	0	0	0	0	0	0	0	0	0	0	0	0	0	0	0	0	0	0	0	0	0	0	0	0.5	0.5	0	0	0	0.5	1	0	1.5	0	0	0	0	0	0	0	0	0	0	0	0	0	0	0	0	0	0	0	0	0	0	1	0	1.5	0	0	0	0	0	0	0	0	0	0	0	2	0	0	0.5	0	0	0	2	2.5	0	0	0	0	0	0	0	0	0	0	0	0	0	0	0	0	0	0	0	0	0	0	0	0	0	0	0	0	0	0	0	0	0	0	0	0	0	0	0	0	0	0	1	1.5	0	0	0	0	0.5	0	0	0	0	0	0	0	0	0	0	0	1	0	0.5	2.5	0	0	0	0	0	0	1	0	0	0	0	0	0.5	0	0	0	0.5	0.5	0	0	0	0	0	0	0	0	0	0	0.5	0	0	0	0	0
Wbp4	3	1	1	2	1	15	3	0	1	3	1	1	1	0	2	1	0	2	2	1	0	1	1	0	1	1	0	0	0	48	2	8	0	0	2	0	0	0	0	2	0	0	3	2	3	1	1	1	4	0	0	0	0	0	0	0	0	8	1	1	0	0	0	0	0	0	0	0	1	7	1	0	0	1	1	1	0	0	0	0	0	0	0	0	0	2	2	7	10	0	0	0	0	1	0	0	1	0	2	1	0	1	1	3	1	1	2	0	0	0	0	0	17	0	0	1	1	3	0	0	5	1	4	1	0	0	4	0	0	0	0	1	1	0	1	0	0	2	1	0	0	1	0	1	0	0	10	0	0	0	0	0	0	0	0	3	0	0	0	0	4	0	0	1	0	0	0	3	0	0	0	0	0	1	0	0	0	0	1	0	1	0	2	0	0	1	4	0	0	0	0	1	0	2	2	0	3	4	0	2	0	0	0	0	0	0	0	2	0	1	1	0	0	0	0	0	4	0	5	0	0	0	1	0	2	0	0	21	9	7	2	0	0	8	3	0	0	2	9	0	2	1	1	1	4	0	0	0	0	25	14	12	4	21	11	10	4	1	0	0	0	0	0	0	0	0	0	0	0	0	1	0	1	0	0	0	0	0	0	0	0	0	2	6	0	3	0	5	3	0	1	1	0	0	0	0	0	1	6	1	1	1	11	0	4	0	1	0	0	8	1	0	0	1	1	2	0	0	0	1	3	4	0	1	0	0	4	0	0	0	0	5	2	1	3	0	2	0.333333	0.333333	0.666667	0.333333	5	1	0	0.333333	1	0.333333	0.333333	0.333333	0	0.666667	0.333333	0	0.666667	0.666667	0.333333	0	0.333333	0.333333	0	0.333333	0.333333	0	0	0	16	0.666667	2.66667	0	0	0.666667	0	0	0	0	0.666667	0	0	1	0.666667	1	0.333333	0.333333	0.333333	1.33333	0	0	0	0	0	0	0	0	2.66667	0.333333	0.333333	0	0	0	0	0	0	0	0	0.333333	2.33333	0.333333	0	0	0.333333	0.333333	0.333333	0	0	0	0	0	0	0	0	0	0.666667	0.666667	2.33333	3.33333	0	0	0	0	0.333333	0	0	0.333333	0	0.666667	0.333333	0	0.333333	0.333333	1	0.333333	0.333333	0.666667	0	0	0	0	0	5.66667	0	0	0.333333	0.333333	1	0	0	1.66667	0.333333	1.33333	0.333333	0	0	1.33333	0	0	0	0	0.333333	0.333333	0	0.333333	0	0	0.666667	0.333333	0	0	0.333333	0	0.333333	0	0	3.33333	0	0	0	0	0	0	0	0	1	0	0	0	0	1.33333	0	0	0.333333	0	0	0	1	0	0	0	0	0	0.333333	0	0	0	0	0.333333	0	0.333333	0	0.666667	0	0	0.333333	1.33333	0	0	0	0	0.333333	0	0.666667	0.666667	0	1	1.33333	0	0.666667	0	0	0	0	0	0	0	0.666667	0	0.333333	0.333333	0	0	0	0	0	1.33333	0	1.66667	0	0	0	0.333333	0	0.666667	0	0	7	3	2.33333	0.666667	0	0	2.66667	1	0	0	0.666667	3	0	0.666667	0.333333	0.333333	0.333333	1.33333	0	0	0	0	8.33333	4.66667	4	1.33333	7	3.66667	3.33333	1.33333	0.333333	0	0	0	0	0	0	0	0	0	0	0	0	0.333333	0	0.333333	0	0	0	0	0	0	0	0	0	0.666667	2	0	1	0	1.66667	1	0	0.333333	0.333333	0	0	0	0	0	0.333333	2	0.333333	0.333333	0.333333	3.66667	0	1.33333	0	0.333333	0	0	2.66667	0.333333	0	0	0.333333	0.333333	0.666667	0	0	0	0.333333	1	1.33333	0	0.333333	0	0	1.33333	0	0	0	0	1.66667	0.666667	0.333333	1	0	0.666667
Wbscr25	1	1	1	2	0	0	2	0	0	0	0	0	0	0	0	0	0	0	0	0	0	0	0	0	0	0	0	0	2	7	0	0	0	0	0	0	0	0	0	0	0	2	2	0	0	0	0	0	1	0	0	0	0	0	0	0	1	1	0	0	0	0	0	0	0	0	0	0	0	2	2	0	0	1	2	0	0	0	0	0	0	0	0	0	0	0	0	0	0	0	0	0	0	0	0	0	0	0	0	0	0	0	0	0	0	0	0	0	0	0	0	0	8	1	0	0	2	0	0	1	1	1	1	0	0	0	0	0	0	0	0	0	1	0	0	0	1	0	0	0	0	0	0	2	0	0	0	0	0	0	0	0	0	0	0	1	0	0	1	0	1	0	0	0	0	2	0	2	0	0	0	0	0	2	0	0	0	0	0	0	1	0	1	0	0	0	1	0	0	0	0	0	0	1	0	0	0	0	0	0	0	0	0	0	0	0	0	2	0	0	0	0	0	0	0	0	0	0	3	0	0	0	0	0	0	0	0	2	1	0	2	0	0	1	2	0	0	1	3	0	0	1	1	1	1	0	0	0	0	4	2	2	0	2	3	0	0	0	0	0	0	0	0	1	1	0	0	0	0	0	0	0	0	0	0	0	1	0	0	0	0	0	0	0	0	1	0	0	1	0	0	0	0	0	0	0	0	0	1	0	0	0	3	0	3	0	0	0	0	1	0	2	2	2	2	2	0	0	0	1	0	1	0	0	2	1	3	2	0	0	2	5	0	0	1	0	0	1	1	2	0	0	2	0	0	0	0	0	0	0	0	0	0	0	0	0	0	0	0	0	0	0	0	0	2	7	0	0	0	0	0	0	0	0	0	0	0	2	2	0	0	0	0	0	1	0	0	0	0	0	0	0	1	1	0	0	0	0	0	0	0	0	0	0	0	2	2	0	0	1	2	0	0	0	0	0	0	0	0	0	0	0	0	0	0	0	0	0	0	0	0	0	0	0	0	0	0	0	0	0	0	0	0	0	0	0	0	0	8	1	0	0	2	0	0	1	1	1	1	0	0	0	0	0	0	0	0	0	1	0	0	0	1	0	0	0	0	0	0	2	0	0	0	0	0	0	0	0	0	0	0	1	0	0	1	0	1	0	0	0	0	2	0	2	0	0	0	0	0	2	0	0	0	0	0	0	1	0	1	0	0	0	1	0	0	0	0	0	0	1	0	0	0	0	0	0	0	0	0	0	0	0	0	2	0	0	0	0	0	0	0	0	0	0	3	0	0	0	0	0	0	0	0	2	1	0	2	0	0	1	2	0	0	1	3	0	0	1	1	1	1	0	0	0	0	4	2	2	0	2	3	0	0	0	0	0	0	0	0	1	1	0	0	0	0	0	0	0	0	0	0	0	1	0	0	0	0	0	0	0	0	1	0	0	1	0	0	0	0	0	0	0	0	0	1	0	0	0	3	0	3	0	0	0	0	1	0	2	2	2	2	2	0	0	0	1	0	1	0	0	2	1	3	2	0	0	2	5	0	0	1	0	0
Wdcp	2	0	0	0	0	0	0	0	0	1	1	0	1	2	1	1	2	2	0	1	2	0	1	0	0	1	0	2	0	7	0	0	0	0	0	0	0	0	0	2	0	0	1	0	0	0	0	2	2	0	0	0	0	0	0	0	0	0	0	0	0	0	0	0	0	0	0	0	0	1	0	0	1	0	1	0	0	0	0	0	0	0	0	0	0	0	0	0	1	0	0	0	0	0	0	0	1	0	0	1	2	1	1	1	1	0	0	0	0	0	0	0	4	0	3	0	0	0	0	0	0	1	7	0	0	0	0	0	0	0	0	0	3	2	0	0	0	0	0	1	0	2	0	0	0	0	0	0	0	1	0	0	0	0	0	0	0	0	0	0	5	0	0	0	0	1	0	0	0	0	0	0	0	0	0	0	0	0	0	0	1	0	0	0	0	0	2	0	0	0	0	0	0	0	0	0	0	1	0	1	0	0	0	0	0	0	0	0	0	2	0	0	0	0	0	0	0	0	1	0	0	0	0	0	0	0	0	0	0	0	0	0	0	1	3	0	0	0	2	0	0	0	0	0	0	0	0	0	0	0	1	0	0	0	2	0	0	0	0	0	0	0	0	0	0	0	0	0	0	0	2	0	0	0	0	0	0	0	0	0	0	0	0	0	0	0	0	0	2	0	0	0	0	0	0	0	0	1	1	3	1	1	2	0	0	0	0	0	0	9	0	0	0	0	0	0	0	0	0	0	0	1	0	0	0	0	3	0	0	0	0	0	0	1	1	0	0	0	0	0	0	0	0	0	0	0.5	0.5	0	0.5	1	0.5	0.5	1	1	0	0.5	1	0	0.5	0	0	0.5	0	1	0	3.5	0	0	0	0	0	0	0	0	0	1	0	0	0.5	0	0	0	0	1	1	0	0	0	0	0	0	0	0	0	0	0	0	0	0	0	0	0	0	0	0	0.5	0	0	0.5	0	0.5	0	0	0	0	0	0	0	0	0	0	0	0	0	0.5	0	0	0	0	0	0	0	0.5	0	0	0.5	1	0.5	0.5	0.5	0.5	0	0	0	0	0	0	0	2	0	1.5	0	0	0	0	0	0	0.5	3.5	0	0	0	0	0	0	0	0	0	1.5	1	0	0	0	0	0	0.5	0	1	0	0	0	0	0	0	0	0.5	0	0	0	0	0	0	0	0	0	0	2.5	0	0	0	0	0.5	0	0	0	0	0	0	0	0	0	0	0	0	0	0	0.5	0	0	0	0	0	1	0	0	0	0	0	0	0	0	0	0	0.5	0	0.5	0	0	0	0	0	0	0	0	0	1	0	0	0	0	0	0	0	0	0.5	0	0	0	0	0	0	0	0	0	0	0	0	0	0	0.5	1.5	0	0	0	1	0	0	0	0	0	0	0	0	0	0	0	0.5	0	0	0	1	0	0	0	0	0	0	0	0	0	0	0	0	0	0	0	1	0	0	0	0	0	0	0	0	0	0	0	0	0	0	0	0	0	1	0	0	0	0	0	0	0	0	0.5	0.5	1.5	0.5	0.5	1	0	0	0	0	0	0	4.5	0	0	0	0	0	0	0	0	0	0	0	0.5	0	0	0	0	1.5	0	0	0	0	0	0	0.5	0.5	0	0
Wdfy1	1	1	1	0	1	8	0	0	0	0	1	0	0	0	0	0	0	0	0	0	0	0	0	0	0	0	0	0	0	15	1	1	0	0	0	0	0	0	0	2	0	0	0	0	1	0	0	0	1	0	0	0	0	0	0	0	0	0	0	0	0	0	0	0	0	0	0	0	0	2	0	0	0	0	1	0	0	0	0	0	1	0	0	0	0	0	0	2	1	0	0	0	0	0	0	0	0	0	0	0	0	0	0	0	1	0	0	0	0	0	0	0	0	0	0	0	0	0	0	0	1	1	0	1	0	0	0	0	0	0	0	0	1	0	0	0	0	1	0	0	0	0	0	0	0	0	1	0	0	0	0	0	0	0	0	0	0	0	0	0	0	0	0	0	0	0	0	2	0	0	0	0	0	0	0	0	0	0	0	0	1	0	0	1	0	0	0	0	0	0	0	0	0	0	0	0	0	0	0	0	0	0	0	0	0	0	0	6	0	0	1	0	0	0	0	0	0	0	2	0	0	0	0	0	0	0	0	3	3	2	1	0	0	6	1	0	0	0	3	0	0	1	0	0	1	0	0	0	0	5	4	3	0	3	6	2	0	0	0	0	0	0	0	0	0	0	0	0	0	0	0	0	1	0	0	0	0	0	0	0	0	0	0	0	0	0	0	3	0	0	0	0	0	0	0	0	0	0	0	1	0	0	6	0	4	0	0	0	0	8	1	0	0	3	0	1	0	0	0	2	0	0	0	0	0	0	0	0	0	0	1	1	0	0	0	0	0	1	1	0	1	8	0	0	0	0	1	0	0	0	0	0	0	0	0	0	0	0	0	0	0	0	0	0	0	15	1	1	0	0	0	0	0	0	0	2	0	0	0	0	1	0	0	0	1	0	0	0	0	0	0	0	0	0	0	0	0	0	0	0	0	0	0	0	0	2	0	0	0	0	1	0	0	0	0	0	1	0	0	0	0	0	0	2	1	0	0	0	0	0	0	0	0	0	0	0	0	0	0	0	1	0	0	0	0	0	0	0	0	0	0	0	0	0	0	0	1	1	0	1	0	0	0	0	0	0	0	0	1	0	0	0	0	1	0	0	0	0	0	0	0	0	1	0	0	0	0	0	0	0	0	0	0	0	0	0	0	0	0	0	0	0	0	2	0	0	0	0	0	0	0	0	0	0	0	0	1	0	0	1	0	0	0	0	0	0	0	0	0	0	0	0	0	0	0	0	0	0	0	0	0	0	0	6	0	0	1	0	0	0	0	0	0	0	2	0	0	0	0	0	0	0	0	3	3	2	1	0	0	6	1	0	0	0	3	0	0	1	0	0	1	0	0	0	0	5	4	3	0	3	6	2	0	0	0	0	0	0	0	0	0	0	0	0	0	0	0	0	1	0	0	0	0	0	0	0	0	0	0	0	0	0	0	3	0	0	0	0	0	0	0	0	0	0	0	1	0	0	6	0	4	0	0	0	0	8	1	0	0	3	0	1	0	0	0	2	0	0	0	0	0	0	0	0	0	0	1	1	0	0	0	0	0
Wdfy2	1	0	0	1	0	2	1	2	2	5	0	2	2	0	3	2	0	0	0	2	0	2	3	0	2	3	2	4	0	22	0	2	0	0	0	0	0	0	2	1	0	0	2	0	0	0	1	0	0	0	0	0	0	0	0	0	0	5	0	2	0	0	0	0	0	0	0	0	0	2	0	0	7	0	1	0	0	0	0	0	1	0	0	0	0	1	0	4	1	0	0	2	0	2	0	1	3	0	0	3	0	3	0	5	0	4	4	0	0	1	0	0	12	0	1	0	0	0	0	0	1	0	10	0	0	0	1	0	0	0	0	1	2	0	0	0	0	0	0	0	0	4	0	0	0	0	8	0	0	1	0	0	0	0	0	2	0	0	0	3	6	0	0	1	0	0	0	2	0	0	0	0	0	0	1	0	0	0	1	0	0	0	2	1	0	0	0	0	0	0	0	0	0	0	0	0	0	1	0	2	0	0	0	0	0	0	0	2	0	0	0	0	0	0	0	0	8	3	3	0	0	0	0	0	0	0	0	1	1	0	3	0	0	4	6	0	0	2	8	0	0	2	0	0	1	0	0	0	0	4	5	0	0	2	3	0	1	1	2	0	0	0	0	0	0	0	0	0	0	1	2	0	1	0	0	0	0	0	0	0	0	0	2	4	0	3	2	3	0	0	0	0	0	0	0	0	2	3	4	1	2	0	6	0	2	1	1	0	0	3	0	0	1	1	0	3	0	0	0	1	2	3	0	0	0	0	3	0	0	0	0	0	0	1	0	0	0	0	0	1	0	2	1	2	2	5	0	2	2	0	3	2	0	0	0	2	0	2	3	0	2	3	2	4	0	22	0	2	0	0	0	0	0	0	2	1	0	0	2	0	0	0	1	0	0	0	0	0	0	0	0	0	0	5	0	2	0	0	0	0	0	0	0	0	0	2	0	0	7	0	1	0	0	0	0	0	1	0	0	0	0	1	0	4	1	0	0	2	0	2	0	1	3	0	0	3	0	3	0	5	0	4	4	0	0	1	0	0	12	0	1	0	0	0	0	0	1	0	10	0	0	0	1	0	0	0	0	1	2	0	0	0	0	0	0	0	0	4	0	0	0	0	8	0	0	1	0	0	0	0	0	2	0	0	0	3	6	0	0	1	0	0	0	2	0	0	0	0	0	0	1	0	0	0	1	0	0	0	2	1	0	0	0	0	0	0	0	0	0	0	0	0	0	1	0	2	0	0	0	0	0	0	0	2	0	0	0	0	0	0	0	0	8	3	3	0	0	0	0	0	0	0	0	1	1	0	3	0	0	4	6	0	0	2	8	0	0	2	0	0	1	0	0	0	0	4	5	0	0	2	3	0	1	1	2	0	0	0	0	0	0	0	0	0	0	1	2	0	1	0	0	0	0	0	0	0	0	0	2	4	0	3	2	3	0	0	0	0	0	0	0	0	2	3	4	1	2	0	6	0	2	1	1	0	0	3	0	0	1	1	0	3	0	0	0	1	2	3	0	0	0	0	3	0	0	0	0	0	0	1	0	0	0
Wdfy3	15	4	3	3	0	3	4	0	0	3	2	0	0	6	0	0	2	6	3	0	6	0	0	2	0	0	5	2	2	42	6	6	1	1	4	0	0	3	0	3	0	2	2	0	1	0	0	2	17	0	1	1	0	2	3	0	3	6	4	2	1	0	0	0	3	0	1	0	3	7	6	1	8	0	1	7	0	0	0	5	2	1	1	0	0	0	0	3	7	2	0	0	2	0	1	1	0	2	3	0	6	0	4	3	2	0	0	2	8	3	1	0	24	2	9	3	5	7	0	5	10	1	23	2	0	0	13	1	1	1	1	2	3	2	1	1	3	1	0	2	0	7	0	5	0	0	4	1	0	2	1	0	1	1	4	16	0	4	2	0	4	3	2	3	0	1	2	2	2	0	0	1	0	0	2	0	5	2	0	5	13	6	4	3	0	5	14	3	0	0	0	5	2	6	2	1	1	2	0	7	1	0	1	0	2	1	0	2	2	3	3	0	0	0	0	0	0	0	13	2	1	0	4	0	0	0	0	9	11	0	14	2	0	8	8	0	0	5	26	2	2	3	8	3	3	1	3	2	0	16	17	0	7	10	17	0	0	0	1	1	0	0	2	3	2	4	0	1	1	5	4	1	3	0	0	2	11	6	6	1	0	2	4	8	0	5	0	17	15	2	1	2	1	0	2	2	0	0	9	6	0	2	31	0	3	0	1	0	1	11	5	2	3	4	3	3	0	2	0	7	4	5	2	2	2	1	2	2	0	0	0	5	2	1	12	1	10	0.266667	0.2	0.2	0	0.2	0.266667	0	0	0.2	0.133333	0	0	0.4	0	0	0.133333	0.4	0.2	0	0.4	0	0	0.133333	0	0	0.333333	0.133333	0.133333	2.8	0.4	0.4	0.0666667	0.0666667	0.266667	0	0	0.2	0	0.2	0	0.133333	0.133333	0	0.0666667	0	0	0.133333	1.13333	0	0.0666667	0.0666667	0	0.133333	0.2	0	0.2	0.4	0.266667	0.133333	0.0666667	0	0	0	0.2	0	0.0666667	0	0.2	0.466667	0.4	0.0666667	0.533333	0	0.0666667	0.466667	0	0	0	0.333333	0.133333	0.0666667	0.0666667	0	0	0	0	0.2	0.466667	0.133333	0	0	0.133333	0	0.0666667	0.0666667	0	0.133333	0.2	0	0.4	0	0.266667	0.2	0.133333	0	0	0.133333	0.533333	0.2	0.0666667	0	1.6	0.133333	0.6	0.2	0.333333	0.466667	0	0.333333	0.666667	0.0666667	1.53333	0.133333	0	0	0.866667	0.0666667	0.0666667	0.0666667	0.0666667	0.133333	0.2	0.133333	0.0666667	0.0666667	0.2	0.0666667	0	0.133333	0	0.466667	0	0.333333	0	0	0.266667	0.0666667	0	0.133333	0.0666667	0	0.0666667	0.0666667	0.266667	1.06667	0	0.266667	0.133333	0	0.266667	0.2	0.133333	0.2	0	0.0666667	0.133333	0.133333	0.133333	0	0	0.0666667	0	0	0.133333	0	0.333333	0.133333	0	0.333333	0.866667	0.4	0.266667	0.2	0	0.333333	0.933333	0.2	0	0	0	0.333333	0.133333	0.4	0.133333	0.0666667	0.0666667	0.133333	0	0.466667	0.0666667	0	0.0666667	0	0.133333	0.0666667	0	0.133333	0.133333	0.2	0.2	0	0	0	0	0	0	0	0.866667	0.133333	0.0666667	0	0.266667	0	0	0	0	0.6	0.733333	0	0.933333	0.133333	0	0.533333	0.533333	0	0	0.333333	1.73333	0.133333	0.133333	0.2	0.533333	0.2	0.2	0.0666667	0.2	0.133333	0	1.06667	1.13333	0	0.466667	0.666667	1.13333	0	0	0	0.0666667	0.0666667	0	0	0.133333	0.2	0.133333	0.266667	0	0.0666667	0.0666667	0.333333	0.266667	0.0666667	0.2	0	0	0.133333	0.733333	0.4	0.4	0.0666667	0	0.133333	0.266667	0.533333	0	0.333333	0	1.13333	1	0.133333	0.0666667	0.133333	0.0666667	0	0.133333	0.133333	0	0	0.6	0.4	0	0.133333	2.06667	0	0.2	0	0.0666667	0	0.0666667	0.733333	0.333333	0.133333	0.2	0.266667	0.2	0.2	0	0.133333	0	0.466667	0.266667	0.333333	0.133333	0.133333	0.133333	0.0666667	0.133333	0.133333	0	0	0	0.333333	0.133333	0.0666667	0.8	0.0666667	0.666667
Wdhd1	1	0	0	0	0	0	0	0	0	0	0	0	0	0	0	0	0	0	0	0	0	0	0	0	0	0	0	0	0	0	0	0	0	0	0	0	0	0	0	0	0	0	0	0	0	0	0	0	0	0	0	0	0	0	0	0	0	0	0	0	0	0	0	0	0	0	0	0	0	0	0	0	0	0	0	0	0	0	0	0	0	0	0	0	0	0	0	0	0	0	0	0	0	0	0	0	0	0	0	0	0	0	0	0	0	0	0	0	0	0	0	0	1	0	0	0	0	0	0	0	0	0	2	0	0	0	0	0	0	0	0	0	0	0	0	0	0	0	0	0	0	0	0	0	0	0	0	0	0	0	0	0	0	0	0	0	0	0	0	0	0	0	0	0	0	0	0	0	0	0	0	0	0	0	0	0	0	0	0	0	1	0	0	0	0	0	0	0	0	0	0	0	0	0	0	0	0	0	0	0	0	0	0	0	0	0	0	0	0	0	0	0	0	0	0	0	0	0	2	0	0	0	0	0	0	0	0	0	0	0	1	0	0	0	0	0	0	0	2	0	0	0	0	0	0	0	0	0	0	0	0	0	0	0	0	0	0	0	0	0	0	0	0	0	0	0	0	0	0	0	0	0	0	0	0	0	0	0	0	0	0	0	0	0	0	1	0	0	0	0	0	0	0	0	0	0	0	0	0	0	0	0	0	0	0	0	0	0	0	0	0	0	0	0	0	0	0	0	0	2	0	0	0	0	0	0	0	0	0	0	0	0	0	0	0	0	0	0	0	0	0	0	0	0	0	0	0	0	0	0	0	0	0	0	0	0	0	0	0	0	0	0	0	0	0	0	0	0	0	0	0	0	0	0	0	0	0	0	0	0	0	0	0	0	0	0	0	0	0	0	0	0	0	0	0	0	0	0	0	0	0	0	0	0	0	0	0	0	0	0	0	0	0	0	0	0	0	0	0	0	0	0	0	0	0	0	0	0	0	0	0	0	0	0	0	0	0	0	0	0	0	0	0	0	0	0	0	0	1	0	0	0	0	0	0	0	0	0	2	0	0	0	0	0	0	0	0	0	0	0	0	0	0	0	0	0	0	0	0	0	0	0	0	0	0	0	0	0	0	0	0	0	0	0	0	0	0	0	0	0	0	0	0	0	0	0	0	0	0	0	0	0	0	0	0	0	1	0	0	0	0	0	0	0	0	0	0	0	0	0	0	0	0	0	0	0	0	0	0	0	0	0	0	0	0	0	0	0	0	0	0	0	0	0	2	0	0	0	0	0	0	0	0	0	0	0	1	0	0	0	0	0	0	0	2	0	0	0	0	0	0	0	0	0	0	0	0	0	0	0	0	0	0	0	0	0	0	0	0	0	0	0	0	0	0	0	0	0	0	0	0	0	0	0	0	0	0	0	0	0	0	1	0	0	0	0	0	0	0	0	0	0	0	0	0	0	0	0	0	0	0	0	0	0	0	0	0	0	0	0	0	0	0	0	0	2	0	0	0	0	0	0	0	0	0	0	0	0	0	0	0	0	0
Wdr1	10	0	0	2	0	3	2	0	0	2	3	0	0	4	2	0	2	4	2	0	4	0	0	1	0	0	4	8	0	30	4	3	0	1	3	0	0	0	0	4	0	0	0	1	4	0	0	1	9	2	1	1	1	0	1	0	1	4	1	6	1	0	0	0	2	0	1	0	1	6	0	0	4	0	1	1	0	0	0	2	3	0	0	0	0	6	1	7	7	0	0	0	0	0	0	1	0	1	2	0	6	0	2	2	3	2	6	1	4	0	0	0	31	0	5	0	0	8	0	0	1	4	15	3	1	3	6	0	0	0	0	1	2	0	0	0	0	4	0	1	0	10	0	2	2	1	8	2	0	4	4	0	1	0	1	6	0	0	1	1	8	0	1	1	2	2	0	1	0	0	0	0	0	0	1	0	1	2	0	0	5	1	3	2	1	2	9	3	0	1	2	0	0	1	0	0	0	2	0	7	0	1	0	0	1	1	1	2	0	1	2	0	2	2	2	2	10	1	16	0	0	0	3	0	0	0	0	11	10	0	8	0	1	5	3	0	0	6	26	0	2	0	2	0	1	1	0	1	0	15	18	0	6	10	15	0	0	0	0	0	0	0	0	0	3	0	0	0	0	3	0	1	2	1	0	0	3	1	0	0	0	0	1	7	0	9	0	5	7	0	1	2	0	1	0	1	0	0	7	7	0	1	22	0	1	1	0	0	1	11	3	0	0	4	2	5	0	0	1	1	5	6	2	2	1	3	2	2	1	0	0	3	0	3	6	0	4	0	0	0.2	0	0.3	0.2	0	0	0.2	0.3	0	0	0.4	0.2	0	0.2	0.4	0.2	0	0.4	0	0	0.1	0	0	0.4	0.8	0	3	0.4	0.3	0	0.1	0.3	0	0	0	0	0.4	0	0	0	0.1	0.4	0	0	0.1	0.9	0.2	0.1	0.1	0.1	0	0.1	0	0.1	0.4	0.1	0.6	0.1	0	0	0	0.2	0	0.1	0	0.1	0.6	0	0	0.4	0	0.1	0.1	0	0	0	0.2	0.3	0	0	0	0	0.6	0.1	0.7	0.7	0	0	0	0	0	0	0.1	0	0.1	0.2	0	0.6	0	0.2	0.2	0.3	0.2	0.6	0.1	0.4	0	0	0	3.1	0	0.5	0	0	0.8	0	0	0.1	0.4	1.5	0.3	0.1	0.3	0.6	0	0	0	0	0.1	0.2	0	0	0	0	0.4	0	0.1	0	1	0	0.2	0.2	0.1	0.8	0.2	0	0.4	0.4	0	0.1	0	0.1	0.6	0	0	0.1	0.1	0.8	0	0.1	0.1	0.2	0.2	0	0.1	0	0	0	0	0	0	0.1	0	0.1	0.2	0	0	0.5	0.1	0.3	0.2	0.1	0.2	0.9	0.3	0	0.1	0.2	0	0	0.1	0	0	0	0.2	0	0.7	0	0.1	0	0	0.1	0.1	0.1	0.2	0	0.1	0.2	0	0.2	0.2	0.2	0.2	1	0.1	1.6	0	0	0	0.3	0	0	0	0	1.1	1	0	0.8	0	0.1	0.5	0.3	0	0	0.6	2.6	0	0.2	0	0.2	0	0.1	0.1	0	0.1	0	1.5	1.8	0	0.6	1	1.5	0	0	0	0	0	0	0	0	0	0.3	0	0	0	0	0.3	0	0.1	0.2	0.1	0	0	0.3	0.1	0	0	0	0	0.1	0.7	0	0.9	0	0.5	0.7	0	0.1	0.2	0	0.1	0	0.1	0	0	0.7	0.7	0	0.1	2.2	0	0.1	0.1	0	0	0.1	1.1	0.3	0	0	0.4	0.2	0.5	0	0	0.1	0.1	0.5	0.6	0.2	0.2	0.1	0.3	0.2	0.2	0.1	0	0	0.3	0	0.3	0.6	0	0.4
Wdr11	11	0	0	1	1	1	2	0	1	0	0	0	1	0	2	1	0	0	0	1	0	0	2	0	0	1	3	4	0	15	1	0	0	1	3	0	0	0	0	0	0	0	0	0	0	0	0	0	5	0	1	1	1	2	2	0	2	3	1	3	1	0	0	0	0	0	0	0	2	7	9	0	5	0	1	1	0	0	0	0	0	0	0	0	0	0	0	0	3	0	0	0	0	0	0	0	2	0	0	1	0	2	0	0	0	1	2	0	1	0	0	0	32	0	1	5	9	0	0	6	5	1	17	1	0	2	7	2	1	0	0	0	0	0	1	0	0	0	0	0	0	5	0	8	1	0	2	0	0	0	2	0	2	1	1	8	2	1	2	0	3	2	2	1	0	0	0	1	0	0	0	0	0	1	1	0	0	0	0	3	10	2	1	3	0	5	5	0	1	0	2	5	1	6	0	1	3	4	1	6	0	2	0	1	0	0	0	0	0	1	4	0	1	2	2	1	2	0	9	1	0	0	1	0	0	0	0	9	2	0	8	1	0	1	0	0	0	6	23	1	6	1	2	0	0	0	0	0	0	8	6	0	3	9	4	0	0	0	1	0	0	0	0	0	1	0	0	0	0	0	2	0	0	0	0	0	5	2	1	0	0	3	8	4	0	8	0	9	5	0	1	1	0	0	0	0	0	1	6	0	1	0	13	0	1	0	0	0	1	8	4	1	1	2	0	4	0	0	3	4	0	5	0	1	0	2	1	0	0	0	1	4	0	1	4	0	4	0	0	0.0909091	0.0909091	0.0909091	0.181818	0	0.0909091	0	0	0	0.0909091	0	0.181818	0.0909091	0	0	0	0.0909091	0	0	0.181818	0	0	0.0909091	0.272727	0.363636	0	1.36364	0.0909091	0	0	0.0909091	0.272727	0	0	0	0	0	0	0	0	0	0	0	0	0	0.454545	0	0.0909091	0.0909091	0.0909091	0.181818	0.181818	0	0.181818	0.272727	0.0909091	0.272727	0.0909091	0	0	0	0	0	0	0	0.181818	0.636364	0.818182	0	0.454545	0	0.0909091	0.0909091	0	0	0	0	0	0	0	0	0	0	0	0	0.272727	0	0	0	0	0	0	0	0.181818	0	0	0.0909091	0	0.181818	0	0	0	0.0909091	0.181818	0	0.0909091	0	0	0	2.90909	0	0.0909091	0.454545	0.818182	0	0	0.545455	0.454545	0.0909091	1.54545	0.0909091	0	0.181818	0.636364	0.181818	0.0909091	0	0	0	0	0	0.0909091	0	0	0	0	0	0	0.454545	0	0.727273	0.0909091	0	0.181818	0	0	0	0.181818	0	0.181818	0.0909091	0.0909091	0.727273	0.181818	0.0909091	0.181818	0	0.272727	0.181818	0.181818	0.0909091	0	0	0	0.0909091	0	0	0	0	0	0.0909091	0.0909091	0	0	0	0	0.272727	0.909091	0.181818	0.0909091	0.272727	0	0.454545	0.454545	0	0.0909091	0	0.181818	0.454545	0.0909091	0.545455	0	0.0909091	0.272727	0.363636	0.0909091	0.545455	0	0.181818	0	0.0909091	0	0	0	0	0	0.0909091	0.363636	0	0.0909091	0.181818	0.181818	0.0909091	0.181818	0	0.818182	0.0909091	0	0	0.0909091	0	0	0	0	0.818182	0.181818	0	0.727273	0.0909091	0	0.0909091	0	0	0	0.545455	2.09091	0.0909091	0.545455	0.0909091	0.181818	0	0	0	0	0	0	0.727273	0.545455	0	0.272727	0.818182	0.363636	0	0	0	0.0909091	0	0	0	0	0	0.0909091	0	0	0	0	0	0.181818	0	0	0	0	0	0.454545	0.181818	0.0909091	0	0	0.272727	0.727273	0.363636	0	0.727273	0	0.818182	0.454545	0	0.0909091	0.0909091	0	0	0	0	0	0.0909091	0.545455	0	0.0909091	0	1.18182	0	0.0909091	0	0	0	0.0909091	0.727273	0.363636	0.0909091	0.0909091	0.181818	0	0.363636	0	0	0.272727	0.363636	0	0.454545	0	0.0909091	0	0.181818	0.0909091	0	0	0	0.0909091	0.363636	0	0.0909091	0.363636	0	0.363636
Wdr12	4	0	1	1	0	0	1	0	0	1	0	0	1	0	1	0	0	0	0	1	0	0	1	0	0	1	0	3	0	11	5	10	0	0	0	0	0	0	0	1	0	0	0	0	1	0	0	0	2	0	0	0	1	0	0	0	0	5	1	0	1	0	0	0	0	0	0	0	2	2	0	0	3	0	1	2	0	0	0	0	0	1	0	0	0	0	0	2	0	0	0	0	0	0	0	0	1	0	0	1	0	1	0	1	0	0	0	0	0	0	0	0	9	0	2	0	0	1	0	0	0	2	6	1	0	2	0	0	0	0	0	0	0	0	0	1	2	1	0	0	0	6	0	1	0	0	3	0	0	0	1	0	0	0	1	0	0	0	0	0	1	0	0	0	0	0	0	0	0	0	0	0	0	0	0	0	0	0	1	0	3	0	0	1	0	0	3	0	0	0	1	1	2	1	1	0	0	1	0	3	0	1	0	0	0	0	0	4	1	0	0	0	0	0	0	0	1	0	3	0	0	0	0	0	0	0	0	4	10	5	1	0	0	2	0	0	0	0	8	0	2	1	1	0	0	0	0	1	0	7	13	6	0	4	12	4	0	0	1	0	0	0	1	2	0	0	0	1	1	0	1	0	0	0	0	0	1	1	0	0	0	0	2	1	0	3	0	4	5	0	0	1	0	1	0	0	0	1	2	0	0	0	4	0	1	0	0	0	0	8	1	2	2	4	4	0	0	0	0	0	3	4	0	0	0	2	0	0	0	0	0	1	0	0	2	0	1	0	0.25	0.25	0	0	0.25	0	0	0.25	0	0	0.25	0	0.25	0	0	0	0	0.25	0	0	0.25	0	0	0.25	0	0.75	0	2.75	1.25	2.5	0	0	0	0	0	0	0	0.25	0	0	0	0	0.25	0	0	0	0.5	0	0	0	0.25	0	0	0	0	1.25	0.25	0	0.25	0	0	0	0	0	0	0	0.5	0.5	0	0	0.75	0	0.25	0.5	0	0	0	0	0	0.25	0	0	0	0	0	0.5	0	0	0	0	0	0	0	0	0.25	0	0	0.25	0	0.25	0	0.25	0	0	0	0	0	0	0	0	2.25	0	0.5	0	0	0.25	0	0	0	0.5	1.5	0.25	0	0.5	0	0	0	0	0	0	0	0	0	0.25	0.5	0.25	0	0	0	1.5	0	0.25	0	0	0.75	0	0	0	0.25	0	0	0	0.25	0	0	0	0	0	0.25	0	0	0	0	0	0	0	0	0	0	0	0	0	0	0	0	0	0.25	0	0.75	0	0	0.25	0	0	0.75	0	0	0	0.25	0.25	0.5	0.25	0.25	0	0	0.25	0	0.75	0	0.25	0	0	0	0	0	1	0.25	0	0	0	0	0	0	0	0.25	0	0.75	0	0	0	0	0	0	0	0	1	2.5	1.25	0.25	0	0	0.5	0	0	0	0	2	0	0.5	0.25	0.25	0	0	0	0	0.25	0	1.75	3.25	1.5	0	1	3	1	0	0	0.25	0	0	0	0.25	0.5	0	0	0	0.25	0.25	0	0.25	0	0	0	0	0	0.25	0.25	0	0	0	0	0.5	0.25	0	0.75	0	1	1.25	0	0	0.25	0	0.25	0	0	0	0.25	0.5	0	0	0	1	0	0.25	0	0	0	0	2	0.25	0.5	0.5	1	1	0	0	0	0	0	0.75	1	0	0	0	0.5	0	0	0	0	0	0.25	0	0	0.5	0	0.25
Wdr13	2	1	0	1	0	5	4	2	2	2	0	2	2	0	2	2	0	0	0	2	0	2	2	0	2	2	0	0	0	6	1	2	0	0	2	0	0	1	2	3	0	0	0	0	0	0	0	0	3	0	0	0	0	0	0	0	0	1	2	1	0	0	0	0	0	0	0	0	0	0	3	0	2	0	1	2	0	0	0	0	0	0	0	0	0	1	0	3	6	0	0	2	0	2	0	0	2	0	0	2	0	2	0	2	0	2	3	0	0	0	0	0	9	0	1	1	4	1	0	1	1	2	6	2	0	0	3	0	0	0	0	0	0	0	1	2	2	0	0	0	0	2	0	3	0	0	9	0	0	0	1	0	0	0	0	2	0	0	0	1	3	0	0	1	0	0	0	0	0	0	0	0	0	0	0	0	0	0	0	0	2	0	1	1	0	0	3	0	0	0	0	0	0	0	0	0	2	2	0	3	0	0	0	0	0	0	0	0	1	1	0	0	0	0	0	0	6	0	7	0	0	0	1	0	1	0	0	5	3	2	3	0	0	2	0	0	0	3	10	0	1	1	1	0	1	0	2	1	0	3	3	0	1	4	4	2	2	0	2	0	0	0	1	2	0	0	0	1	1	0	0	0	0	0	0	0	0	0	0	0	0	0	3	5	0	2	1	4	0	0	0	0	0	0	0	0	2	2	4	2	2	0	8	0	0	0	0	0	0	6	0	0	0	0	0	1	0	0	0	1	3	1	0	1	0	0	0	0	0	0	1	1	0	1	1	0	0	0.5	0	0.5	0	2.5	2	1	1	1	0	1	1	0	1	1	0	0	0	1	0	1	1	0	1	1	0	0	0	3	0.5	1	0	0	1	0	0	0.5	1	1.5	0	0	0	0	0	0	0	0	1.5	0	0	0	0	0	0	0	0	0.5	1	0.5	0	0	0	0	0	0	0	0	0	0	1.5	0	1	0	0.5	1	0	0	0	0	0	0	0	0	0	0.5	0	1.5	3	0	0	1	0	1	0	0	1	0	0	1	0	1	0	1	0	1	1.5	0	0	0	0	0	4.5	0	0.5	0.5	2	0.5	0	0.5	0.5	1	3	1	0	0	1.5	0	0	0	0	0	0	0	0.5	1	1	0	0	0	0	1	0	1.5	0	0	4.5	0	0	0	0.5	0	0	0	0	1	0	0	0	0.5	1.5	0	0	0.5	0	0	0	0	0	0	0	0	0	0	0	0	0	0	0	0	1	0	0.5	0.5	0	0	1.5	0	0	0	0	0	0	0	0	0	1	1	0	1.5	0	0	0	0	0	0	0	0	0.5	0.5	0	0	0	0	0	0	3	0	3.5	0	0	0	0.5	0	0.5	0	0	2.5	1.5	1	1.5	0	0	1	0	0	0	1.5	5	0	0.5	0.5	0.5	0	0.5	0	1	0.5	0	1.5	1.5	0	0.5	2	2	1	1	0	1	0	0	0	0.5	1	0	0	0	0.5	0.5	0	0	0	0	0	0	0	0	0	0	0	0	0	1.5	2.5	0	1	0.5	2	0	0	0	0	0	0	0	0	1	1	2	1	1	0	4	0	0	0	0	0	0	3	0	0	0	0	0	0.5	0	0	0	0.5	1.5	0.5	0	0.5	0	0	0	0	0	0	0.5	0.5	0	0.5	0.5	0	0
Wdr17	3	1	1	1	0	0	2	0	0	1	0	0	0	0	1	0	0	0	0	0	0	0	1	0	0	0	1	1	2	11	1	3	0	0	1	0	0	1	0	0	0	2	2	1	1	0	0	1	3	0	1	1	0	0	0	0	0	1	0	1	0	1	0	0	0	0	0	0	0	2	2	0	2	0	0	2	0	0	0	0	0	0	0	0	0	1	0	2	2	0	0	0	0	0	0	2	1	0	0	1	0	1	0	1	0	2	3	0	0	0	0	0	8	0	0	0	1	1	0	1	3	2	4	2	0	0	1	0	0	0	0	0	1	0	0	0	0	0	0	0	0	2	0	1	0	0	1	1	0	0	2	0	0	0	0	0	0	0	5	1	1	0	0	2	1	0	0	2	0	0	0	0	1	0	0	0	0	0	1	1	4	0	2	0	0	0	4	0	0	0	1	0	0	0	0	0	0	2	0	1	0	0	0	0	0	0	0	0	0	0	2	0	0	0	0	0	3	1	4	0	0	0	1	0	0	0	0	0	0	0	4	0	0	3	3	0	0	0	5	0	0	1	1	2	0	0	2	0	0	0	3	0	0	1	2	0	0	0	0	0	0	0	0	0	0	0	0	0	0	1	0	0	0	0	0	0	3	2	0	1	0	0	1	2	0	3	6	6	2	0	0	1	1	1	0	0	0	0	5	0	0	0	7	0	2	0	0	0	0	3	0	1	0	4	2	3	0	0	0	1	0	1	0	0	2	1	2	2	1	1	1	4	0	0	2	0	1	0.333333	0.333333	0.333333	0	0	0.666667	0	0	0.333333	0	0	0	0	0.333333	0	0	0	0	0	0	0	0.333333	0	0	0	0.333333	0.333333	0.666667	3.66667	0.333333	1	0	0	0.333333	0	0	0.333333	0	0	0	0.666667	0.666667	0.333333	0.333333	0	0	0.333333	1	0	0.333333	0.333333	0	0	0	0	0	0.333333	0	0.333333	0	0.333333	0	0	0	0	0	0	0	0.666667	0.666667	0	0.666667	0	0	0.666667	0	0	0	0	0	0	0	0	0	0.333333	0	0.666667	0.666667	0	0	0	0	0	0	0.666667	0.333333	0	0	0.333333	0	0.333333	0	0.333333	0	0.666667	1	0	0	0	0	0	2.66667	0	0	0	0.333333	0.333333	0	0.333333	1	0.666667	1.33333	0.666667	0	0	0.333333	0	0	0	0	0	0.333333	0	0	0	0	0	0	0	0	0.666667	0	0.333333	0	0	0.333333	0.333333	0	0	0.666667	0	0	0	0	0	0	0	1.66667	0.333333	0.333333	0	0	0.666667	0.333333	0	0	0.666667	0	0	0	0	0.333333	0	0	0	0	0	0.333333	0.333333	1.33333	0	0.666667	0	0	0	1.33333	0	0	0	0.333333	0	0	0	0	0	0	0.666667	0	0.333333	0	0	0	0	0	0	0	0	0	0	0.666667	0	0	0	0	0	1	0.333333	1.33333	0	0	0	0.333333	0	0	0	0	0	0	0	1.33333	0	0	1	1	0	0	0	1.66667	0	0	0.333333	0.333333	0.666667	0	0	0.666667	0	0	0	1	0	0	0.333333	0.666667	0	0	0	0	0	0	0	0	0	0	0	0	0	0	0.333333	0	0	0	0	0	0	1	0.666667	0	0.333333	0	0	0.333333	0.666667	0	1	2	2	0.666667	0	0	0.333333	0.333333	0.333333	0	0	0	0	1.66667	0	0	0	2.33333	0	0.666667	0	0	0	0	1	0	0.333333	0	1.33333	0.666667	1	0	0	0	0.333333	0	0.333333	0	0	0.666667	0.333333	0.666667	0.666667	0.333333	0.333333	0.333333	1.33333	0	0	0.666667	0	0.333333
Wdr18	5	1	1	3	1	2	3	0	0	1	0	0	0	0	0	0	0	0	0	0	0	0	0	1	0	0	2	1	0	15	8	3	0	1	2	0	0	1	0	1	0	0	0	0	0	0	0	2	8	0	0	0	1	2	2	0	2	1	1	0	1	0	0	0	0	0	0	0	0	9	10	0	2	2	3	1	0	0	0	0	0	0	0	0	0	2	0	2	3	0	0	0	0	0	0	1	0	1	0	0	0	0	0	1	0	5	4	2	5	0	0	0	35	0	1	5	10	6	0	7	7	2	9	0	0	1	5	0	0	0	0	0	3	0	0	0	0	0	0	0	0	5	1	12	0	0	4	0	0	0	1	0	0	0	1	4	0	1	1	1	6	0	1	0	0	0	0	1	0	0	0	0	1	1	0	0	0	0	0	0	1	0	1	5	0	1	6	4	0	0	0	3	0	4	0	0	0	1	1	2	0	2	0	0	0	0	1	0	0	1	0	0	0	0	0	0	6	2	6	0	0	0	2	0	1	0	0	9	1	0	6	0	0	3	3	0	0	4	14	0	1	1	1	1	0	0	0	1	0	8	3	0	2	9	2	0	1	0	1	1	1	0	0	0	1	2	0	0	0	0	2	0	1	0	0	0	0	0	0	0	0	3	6	3	0	3	3	3	7	1	1	2	0	1	0	0	0	0	4	3	0	0	10	0	0	1	1	1	0	8	0	0	0	1	0	1	0	0	2	3	2	2	0	2	0	0	2	0	0	0	2	6	0	3	7	0	6	0.2	0.2	0.6	0.2	0.4	0.6	0	0	0.2	0	0	0	0	0	0	0	0	0	0	0	0	0	0.2	0	0	0.4	0.2	0	3	1.6	0.6	0	0.2	0.4	0	0	0.2	0	0.2	0	0	0	0	0	0	0	0.4	1.6	0	0	0	0.2	0.4	0.4	0	0.4	0.2	0.2	0	0.2	0	0	0	0	0	0	0	0	1.8	2	0	0.4	0.4	0.6	0.2	0	0	0	0	0	0	0	0	0	0.4	0	0.4	0.6	0	0	0	0	0	0	0.2	0	0.2	0	0	0	0	0	0.2	0	1	0.8	0.4	1	0	0	0	7	0	0.2	1	2	1.2	0	1.4	1.4	0.4	1.8	0	0	0.2	1	0	0	0	0	0	0.6	0	0	0	0	0	0	0	0	1	0.2	2.4	0	0	0.8	0	0	0	0.2	0	0	0	0.2	0.8	0	0.2	0.2	0.2	1.2	0	0.2	0	0	0	0	0.2	0	0	0	0	0.2	0.2	0	0	0	0	0	0	0.2	0	0.2	1	0	0.2	1.2	0.8	0	0	0	0.6	0	0.8	0	0	0	0.2	0.2	0.4	0	0.4	0	0	0	0	0.2	0	0	0.2	0	0	0	0	0	0	1.2	0.4	1.2	0	0	0	0.4	0	0.2	0	0	1.8	0.2	0	1.2	0	0	0.6	0.6	0	0	0.8	2.8	0	0.2	0.2	0.2	0.2	0	0	0	0.2	0	1.6	0.6	0	0.4	1.8	0.4	0	0.2	0	0.2	0.2	0.2	0	0	0	0.2	0.4	0	0	0	0	0.4	0	0.2	0	0	0	0	0	0	0	0	0.6	1.2	0.6	0	0.6	0.6	0.6	1.4	0.2	0.2	0.4	0	0.2	0	0	0	0	0.8	0.6	0	0	2	0	0	0.2	0.2	0.2	0	1.6	0	0	0	0.2	0	0.2	0	0	0.4	0.6	0.4	0.4	0	0.4	0	0	0.4	0	0	0	0.4	1.2	0	0.6	1.4	0	1.2
Wdr19	8	0	0	0	0	0	0	2	2	2	0	2	3	3	4	3	0	2	0	3	3	2	3	1	2	2	2	3	4	14	2	5	0	0	5	1	0	0	2	1	0	4	4	0	0	0	0	2	9	1	0	0	1	1	1	0	1	2	0	2	1	0	0	0	0	0	0	1	0	5	3	1	7	0	4	3	0	0	0	0	0	0	0	0	0	1	0	4	3	0	0	2	0	2	0	1	3	1	0	3	2	3	0	2	0	1	1	2	4	1	0	0	23	0	3	2	3	5	2	1	3	2	12	1	0	0	3	0	0	0	0	0	4	0	2	1	0	3	1	1	3	6	0	2	0	0	3	2	0	0	1	0	1	1	1	1	0	0	0	0	6	2	1	2	2	3	0	3	0	1	0	1	1	0	0	0	1	0	0	2	8	2	1	0	0	1	7	1	0	0	0	2	0	2	1	0	3	3	0	5	0	1	0	0	1	0	0	4	0	2	2	1	0	0	0	0	3	0	8	0	0	0	5	0	1	0	0	0	0	0	4	0	0	3	3	0	0	4	13	0	2	1	1	1	0	0	0	0	0	1	1	0	0	0	1	0	0	0	0	0	0	0	0	0	1	3	1	0	0	0	2	1	1	1	0	1	4	1	0	0	0	1	2	9	0	5	0	11	10	0	0	1	0	0	0	0	2	2	4	5	2	0	16	0	4	0	2	0	1	10	5	3	4	4	2	4	0	1	0	1	1	6	0	1	4	2	4	4	0	0	0	5	0	4	12	2	8	0	0	0	0	0	0	0.25	0.25	0.25	0	0.25	0.375	0.375	0.5	0.375	0	0.25	0	0.375	0.375	0.25	0.375	0.125	0.25	0.25	0.25	0.375	0.5	1.75	0.25	0.625	0	0	0.625	0.125	0	0	0.25	0.125	0	0.5	0.5	0	0	0	0	0.25	1.125	0.125	0	0	0.125	0.125	0.125	0	0.125	0.25	0	0.25	0.125	0	0	0	0	0	0	0.125	0	0.625	0.375	0.125	0.875	0	0.5	0.375	0	0	0	0	0	0	0	0	0	0.125	0	0.5	0.375	0	0	0.25	0	0.25	0	0.125	0.375	0.125	0	0.375	0.25	0.375	0	0.25	0	0.125	0.125	0.25	0.5	0.125	0	0	2.875	0	0.375	0.25	0.375	0.625	0.25	0.125	0.375	0.25	1.5	0.125	0	0	0.375	0	0	0	0	0	0.5	0	0.25	0.125	0	0.375	0.125	0.125	0.375	0.75	0	0.25	0	0	0.375	0.25	0	0	0.125	0	0.125	0.125	0.125	0.125	0	0	0	0	0.75	0.25	0.125	0.25	0.25	0.375	0	0.375	0	0.125	0	0.125	0.125	0	0	0	0.125	0	0	0.25	1	0.25	0.125	0	0	0.125	0.875	0.125	0	0	0	0.25	0	0.25	0.125	0	0.375	0.375	0	0.625	0	0.125	0	0	0.125	0	0	0.5	0	0.25	0.25	0.125	0	0	0	0	0.375	0	1	0	0	0	0.625	0	0.125	0	0	0	0	0	0.5	0	0	0.375	0.375	0	0	0.5	1.625	0	0.25	0.125	0.125	0.125	0	0	0	0	0	0.125	0.125	0	0	0	0.125	0	0	0	0	0	0	0	0	0	0.125	0.375	0.125	0	0	0	0.25	0.125	0.125	0.125	0	0.125	0.5	0.125	0	0	0	0.125	0.25	1.125	0	0.625	0	1.375	1.25	0	0	0.125	0	0	0	0	0.25	0.25	0.5	0.625	0.25	0	2	0	0.5	0	0.25	0	0.125	1.25	0.625	0.375	0.5	0.5	0.25	0.5	0	0.125	0	0.125	0.125	0.75	0	0.125	0.5	0.25	0.5	0.5	0	0	0	0.625	0	0.5	1.5	0.25	1
Wdr20	4	0	0	0	0	11	0	0	0	0	1	0	0	0	0	0	0	2	1	0	0	0	0	0	0	0	2	2	0	17	0	0	0	0	1	0	0	1	0	2	0	0	1	0	0	0	0	2	4	0	0	0	0	0	0	0	0	2	1	0	0	0	0	0	0	0	0	0	4	3	6	0	1	0	0	1	0	0	0	0	0	0	3	0	0	0	0	2	2	0	0	0	0	0	0	0	0	0	1	0	0	0	0	0	1	1	1	0	0	0	0	0	17	0	1	4	7	1	0	6	5	1	6	2	0	1	2	0	0	0	0	0	1	0	0	0	0	0	0	0	0	3	0	4	0	0	2	1	0	0	0	0	0	0	0	1	0	0	0	2	4	0	0	1	0	0	0	0	1	0	0	0	0	1	0	0	0	0	0	1	1	0	2	2	0	2	4	0	0	0	1	4	2	6	0	0	1	1	0	2	0	1	0	0	0	0	0	0	0	2	3	0	0	0	0	0	5	0	3	1	0	0	0	0	0	0	0	4	2	0	4	1	0	5	3	0	0	1	9	0	1	0	0	0	0	0	0	0	0	3	5	0	2	3	2	0	0	0	0	1	0	0	0	0	1	0	0	0	0	0	1	0	0	0	0	0	1	1	0	0	0	4	4	1	0	4	0	4	2	0	0	1	0	2	0	0	0	0	1	3	0	0	4	0	0	0	1	0	1	6	2	0	0	0	1	0	0	0	0	0	2	4	0	0	0	0	2	0	0	0	1	3	0	1	3	0	0	0	0	0	0	2.75	0	0	0	0	0.25	0	0	0	0	0	0	0.5	0.25	0	0	0	0	0	0	0	0.5	0.5	0	4.25	0	0	0	0	0.25	0	0	0.25	0	0.5	0	0	0.25	0	0	0	0	0.5	1	0	0	0	0	0	0	0	0	0.5	0.25	0	0	0	0	0	0	0	0	0	1	0.75	1.5	0	0.25	0	0	0.25	0	0	0	0	0	0	0.75	0	0	0	0	0.5	0.5	0	0	0	0	0	0	0	0	0	0.25	0	0	0	0	0	0.25	0.25	0.25	0	0	0	0	0	4.25	0	0.25	1	1.75	0.25	0	1.5	1.25	0.25	1.5	0.5	0	0.25	0.5	0	0	0	0	0	0.25	0	0	0	0	0	0	0	0	0.75	0	1	0	0	0.5	0.25	0	0	0	0	0	0	0	0.25	0	0	0	0.5	1	0	0	0.25	0	0	0	0	0.25	0	0	0	0	0.25	0	0	0	0	0	0.25	0.25	0	0.5	0.5	0	0.5	1	0	0	0	0.25	1	0.5	1.5	0	0	0.25	0.25	0	0.5	0	0.25	0	0	0	0	0	0	0	0.5	0.75	0	0	0	0	0	1.25	0	0.75	0.25	0	0	0	0	0	0	0	1	0.5	0	1	0.25	0	1.25	0.75	0	0	0.25	2.25	0	0.25	0	0	0	0	0	0	0	0	0.75	1.25	0	0.5	0.75	0.5	0	0	0	0	0.25	0	0	0	0	0.25	0	0	0	0	0	0.25	0	0	0	0	0	0.25	0.25	0	0	0	1	1	0.25	0	1	0	1	0.5	0	0	0.25	0	0.5	0	0	0	0	0.25	0.75	0	0	1	0	0	0	0.25	0	0.25	1.5	0.5	0	0	0	0.25	0	0	0	0	0	0.5	1	0	0	0	0	0.5	0	0	0	0.25	0.75	0	0.25	0.75	0	0
Wdr20rt	3	0	0	0	0	0	0	0	0	0	0	0	0	0	0	0	0	0	0	0	0	0	0	0	0	0	0	0	0	0	0	0	0	0	1	0	0	0	0	0	0	0	0	0	0	0	0	0	0	0	0	0	0	1	1	0	1	1	0	0	1	0	0	0	0	0	0	0	0	0	1	0	0	0	0	0	0	0	0	0	0	0	0	0	0	0	0	0	0	0	0	0	0	0	0	0	0	0	0	0	0	0	0	0	0	0	1	0	0	0	0	0	6	0	1	1	1	0	0	0	1	0	4	0	0	0	1	0	0	0	0	0	0	0	0	0	0	0	0	0	0	1	0	1	0	0	2	0	0	0	0	0	0	0	0	0	0	0	0	0	0	0	0	0	0	0	0	0	0	0	0	0	0	0	0	0	0	0	0	1	2	0	0	0	0	0	0	0	0	0	0	1	0	1	0	0	0	0	0	0	0	0	0	0	0	1	0	0	0	0	0	0	0	0	0	0	1	0	0	0	0	0	0	0	0	0	0	0	0	0	0	0	0	0	0	0	0	0	0	0	2	0	0	0	0	0	0	0	0	0	0	0	0	0	0	0	0	0	0	0	0	0	0	0	0	0	0	0	0	0	0	0	0	0	0	0	2	2	0	0	0	1	1	0	0	0	1	0	0	0	0	0	0	0	0	0	0	0	1	0	0	0	0	0	0	0	0	0	0	0	0	0	0	0	0	0	0	0	0	0	1	0	0	0	0	0	0	0	0	0	0	0	0	0	0	0	0	0	0	0	0	0	0	0	0	0	0	0	0	0	0	0	0	0	0	0	0	0	0	0	0	0	0	0	0	0	0	0	0	0	0.333333	0	0	0	0	0	0	0	0	0	0	0	0	0	0	0	0	0	0	0.333333	0.333333	0	0.333333	0.333333	0	0	0.333333	0	0	0	0	0	0	0	0	0	0.333333	0	0	0	0	0	0	0	0	0	0	0	0	0	0	0	0	0	0	0	0	0	0	0	0	0	0	0	0	0	0	0	0	0	0	0	0.333333	0	0	0	0	0	2	0	0.333333	0.333333	0.333333	0	0	0	0.333333	0	1.33333	0	0	0	0.333333	0	0	0	0	0	0	0	0	0	0	0	0	0	0	0.333333	0	0.333333	0	0	0.666667	0	0	0	0	0	0	0	0	0	0	0	0	0	0	0	0	0	0	0	0	0	0	0	0	0	0	0	0	0	0	0	0	0.333333	0.666667	0	0	0	0	0	0	0	0	0	0	0.333333	0	0.333333	0	0	0	0	0	0	0	0	0	0	0	0.333333	0	0	0	0	0	0	0	0	0	0	0.333333	0	0	0	0	0	0	0	0	0	0	0	0	0	0	0	0	0	0	0	0	0	0	0	0.666667	0	0	0	0	0	0	0	0	0	0	0	0	0	0	0	0	0	0	0	0	0	0	0	0	0	0	0	0	0	0	0	0	0	0	0	0.666667	0.666667	0	0	0	0.333333	0.333333	0	0	0	0.333333	0	0	0	0	0	0	0	0	0	0	0	0.333333	0	0	0	0	0	0	0	0	0	0	0	0	0	0	0	0	0	0	0	0	0	0.333333	0	0	0	0	0	0	0	0	0	0	0	0	0	0	0	0
Wdr24	1	0	0	0	0	0	0	0	0	0	0	0	0	0	0	0	0	0	0	0	0	0	0	0	0	0	3	3	0	2	0	0	0	0	0	0	0	0	0	0	0	0	0	0	0	0	0	0	1	0	0	0	2	0	0	0	0	0	0	0	0	0	0	0	0	0	0	0	0	1	0	0	0	0	0	0	0	0	0	1	0	0	0	0	0	0	0	0	0	0	0	0	0	0	0	0	0	0	0	0	0	0	0	0	0	0	0	0	1	0	0	0	2	0	0	0	0	0	0	0	0	0	6	0	0	0	1	0	0	0	0	0	0	0	1	0	0	0	0	0	0	4	0	0	0	0	0	0	0	0	0	0	0	0	0	1	0	0	0	0	0	2	1	1	0	0	0	0	0	0	0	0	0	0	0	0	1	0	0	0	0	0	0	1	0	0	1	0	0	0	0	0	0	0	0	0	0	1	0	1	0	0	0	0	0	0	0	0	0	0	0	0	0	0	0	0	0	0	2	1	0	0	0	0	0	0	0	0	0	0	1	0	0	0	0	0	0	1	3	0	0	0	0	0	0	0	0	0	0	0	0	0	0	0	0	0	0	0	0	0	0	0	0	0	0	0	0	0	0	0	0	0	0	0	0	0	0	0	0	0	0	0	0	0	0	0	0	1	1	0	0	0	0	0	0	0	0	0	2	0	0	0	3	0	0	0	0	0	1	1	0	0	0	0	0	0	0	0	0	0	0	3	1	1	0	0	0	0	0	0	0	1	0	2	1	0	0	0	0	0	0	0	0	0	0	0	0	0	0	0	0	0	0	0	0	0	0	0	0	0	0	0	3	3	0	2	0	0	0	0	0	0	0	0	0	0	0	0	0	0	0	0	0	0	1	0	0	0	2	0	0	0	0	0	0	0	0	0	0	0	0	0	0	0	0	1	0	0	0	0	0	0	0	0	0	1	0	0	0	0	0	0	0	0	0	0	0	0	0	0	0	0	0	0	0	0	0	0	0	0	0	0	0	0	1	0	0	0	2	0	0	0	0	0	0	0	0	0	6	0	0	0	1	0	0	0	0	0	0	0	1	0	0	0	0	0	0	4	0	0	0	0	0	0	0	0	0	0	0	0	0	1	0	0	0	0	0	2	1	1	0	0	0	0	0	0	0	0	0	0	0	0	1	0	0	0	0	0	0	1	0	0	1	0	0	0	0	0	0	0	0	0	0	1	0	1	0	0	0	0	0	0	0	0	0	0	0	0	0	0	0	0	0	0	2	1	0	0	0	0	0	0	0	0	0	0	1	0	0	0	0	0	0	1	3	0	0	0	0	0	0	0	0	0	0	0	0	0	0	0	0	0	0	0	0	0	0	0	0	0	0	0	0	0	0	0	0	0	0	0	0	0	0	0	0	0	0	0	0	0	0	0	0	1	1	0	0	0	0	0	0	0	0	0	2	0	0	0	3	0	0	0	0	0	1	1	0	0	0	0	0	0	0	0	0	0	0	3	1	1	0	0	0	0	0	0	0	1	0	2	1	0	0
Wdr25	12	2	1	2	0	2	3	3	1	7	0	2	4	1	5	4	0	2	0	4	1	3	5	1	2	3	2	4	0	35	7	7	1	1	5	0	1	2	3	2	0	0	1	0	1	0	0	4	23	2	1	1	0	0	0	0	0	1	4	1	3	4	0	0	0	0	0	0	2	14	11	0	12	0	6	9	0	0	0	0	1	0	0	0	0	0	0	3	9	0	0	0	0	1	1	4	5	1	0	4	2	4	0	7	0	0	1	7	10	3	1	0	45	0	3	4	10	6	3	8	5	2	26	3	0	2	10	0	1	0	0	2	3	0	4	0	0	3	2	0	2	7	0	9	0	0	6	1	0	1	1	0	1	0	1	13	0	2	2	0	12	3	1	4	2	0	0	2	0	0	0	3	1	2	0	0	0	0	0	0	9	0	4	2	1	3	18	0	0	0	1	3	2	5	0	0	4	5	1	12	0	2	0	1	1	0	0	4	0	3	4	0	0	0	0	0	1	1	13	1	2	0	7	0	0	0	0	6	4	6	8	1	2	8	4	1	1	3	34	1	5	2	2	2	0	0	1	1	0	5	5	6	2	5	5	6	1	1	0	1	0	0	0	1	1	8	0	0	0	1	4	1	0	0	0	0	0	2	0	0	0	2	6	12	0	11	2	12	18	2	2	2	0	2	0	1	0	3	12	5	4	0	25	0	3	1	0	0	2	26	10	0	2	2	1	7	0	0	4	6	1	6	0	1	1	0	2	2	0	0	2	4	0	2	22	0	18	0.166667	0.0833333	0.166667	0	0.166667	0.25	0.25	0.0833333	0.583333	0	0.166667	0.333333	0.0833333	0.416667	0.333333	0	0.166667	0	0.333333	0.0833333	0.25	0.416667	0.0833333	0.166667	0.25	0.166667	0.333333	0	2.91667	0.583333	0.583333	0.0833333	0.0833333	0.416667	0	0.0833333	0.166667	0.25	0.166667	0	0	0.0833333	0	0.0833333	0	0	0.333333	1.91667	0.166667	0.0833333	0.0833333	0	0	0	0	0	0.0833333	0.333333	0.0833333	0.25	0.333333	0	0	0	0	0	0	0.166667	1.16667	0.916667	0	1	0	0.5	0.75	0	0	0	0	0.0833333	0	0	0	0	0	0	0.25	0.75	0	0	0	0	0.0833333	0.0833333	0.333333	0.416667	0.0833333	0	0.333333	0.166667	0.333333	0	0.583333	0	0	0.0833333	0.583333	0.833333	0.25	0.0833333	0	3.75	0	0.25	0.333333	0.833333	0.5	0.25	0.666667	0.416667	0.166667	2.16667	0.25	0	0.166667	0.833333	0	0.0833333	0	0	0.166667	0.25	0	0.333333	0	0	0.25	0.166667	0	0.166667	0.583333	0	0.75	0	0	0.5	0.0833333	0	0.0833333	0.0833333	0	0.0833333	0	0.0833333	1.08333	0	0.166667	0.166667	0	1	0.25	0.0833333	0.333333	0.166667	0	0	0.166667	0	0	0	0.25	0.0833333	0.166667	0	0	0	0	0	0	0.75	0	0.333333	0.166667	0.0833333	0.25	1.5	0	0	0	0.0833333	0.25	0.166667	0.416667	0	0	0.333333	0.416667	0.0833333	1	0	0.166667	0	0.0833333	0.0833333	0	0	0.333333	0	0.25	0.333333	0	0	0	0	0	0.0833333	0.0833333	1.08333	0.0833333	0.166667	0	0.583333	0	0	0	0	0.5	0.333333	0.5	0.666667	0.0833333	0.166667	0.666667	0.333333	0.0833333	0.0833333	0.25	2.83333	0.0833333	0.416667	0.166667	0.166667	0.166667	0	0	0.0833333	0.0833333	0	0.416667	0.416667	0.5	0.166667	0.416667	0.416667	0.5	0.0833333	0.0833333	0	0.0833333	0	0	0	0.0833333	0.0833333	0.666667	0	0	0	0.0833333	0.333333	0.0833333	0	0	0	0	0	0.166667	0	0	0	0.166667	0.5	1	0	0.916667	0.166667	1	1.5	0.166667	0.166667	0.166667	0	0.166667	0	0.0833333	0	0.25	1	0.416667	0.333333	0	2.08333	0	0.25	0.0833333	0	0	0.166667	2.16667	0.833333	0	0.166667	0.166667	0.0833333	0.583333	0	0	0.333333	0.5	0.0833333	0.5	0	0.0833333	0.0833333	0	0.166667	0.166667	0	0	0.166667	0.333333	0	0.166667	1.83333	0	1.5
Wdr26	12	1	2	2	0	10	6	0	0	1	3	0	0	3	5	0	0	6	1	0	3	0	1	1	0	1	3	5	2	30	6	6	0	0	1	0	0	0	0	4	0	2	4	1	1	0	0	0	11	1	0	0	0	1	0	0	1	6	3	1	2	0	0	0	0	0	0	0	3	5	16	0	6	0	3	3	0	0	0	1	1	0	0	0	0	3	0	12	11	0	3	0	0	1	1	0	1	1	1	2	6	1	1	1	3	1	4	4	5	2	0	0	36	3	2	8	15	3	1	11	15	0	11	2	0	1	9	0	0	0	0	2	2	2	2	1	1	0	0	0	2	7	0	19	0	0	38	0	0	2	0	0	1	0	1	9	0	1	0	0	8	0	0	0	1	0	0	3	0	1	0	0	0	2	1	0	0	1	2	1	5	2	2	2	0	7	9	1	0	0	1	6	0	7	0	0	2	5	2	3	0	1	0	0	1	0	0	2	0	6	2	0	0	0	0	0	15	1	15	0	0	0	3	0	4	0	0	22	13	8	12	0	1	9	4	0	0	5	26	0	0	2	1	1	4	0	0	0	0	34	23	8	7	22	18	8	0	0	1	0	0	0	0	0	0	2	1	0	0	2	1	0	2	0	0	0	2	2	0	0	0	3	8	6	0	4	1	11	7	1	1	1	0	0	0	0	0	1	10	6	0	0	19	0	5	1	2	0	1	9	3	2	0	3	1	4	0	0	2	9	4	8	0	2	2	3	6	0	0	0	3	14	0	0	7	1	6	0.0833333	0.166667	0.166667	0	0.833333	0.5	0	0	0.0833333	0.25	0	0	0.25	0.416667	0	0	0.5	0.0833333	0	0.25	0	0.0833333	0.0833333	0	0.0833333	0.25	0.416667	0.166667	2.5	0.5	0.5	0	0	0.0833333	0	0	0	0	0.333333	0	0.166667	0.333333	0.0833333	0.0833333	0	0	0	0.916667	0.0833333	0	0	0	0.0833333	0	0	0.0833333	0.5	0.25	0.0833333	0.166667	0	0	0	0	0	0	0	0.25	0.416667	1.33333	0	0.5	0	0.25	0.25	0	0	0	0.0833333	0.0833333	0	0	0	0	0.25	0	1	0.916667	0	0.25	0	0	0.0833333	0.0833333	0	0.0833333	0.0833333	0.0833333	0.166667	0.5	0.0833333	0.0833333	0.0833333	0.25	0.0833333	0.333333	0.333333	0.416667	0.166667	0	0	3	0.25	0.166667	0.666667	1.25	0.25	0.0833333	0.916667	1.25	0	0.916667	0.166667	0	0.0833333	0.75	0	0	0	0	0.166667	0.166667	0.166667	0.166667	0.0833333	0.0833333	0	0	0	0.166667	0.583333	0	1.58333	0	0	3.16667	0	0	0.166667	0	0	0.0833333	0	0.0833333	0.75	0	0.0833333	0	0	0.666667	0	0	0	0.0833333	0	0	0.25	0	0.0833333	0	0	0	0.166667	0.0833333	0	0	0.0833333	0.166667	0.0833333	0.416667	0.166667	0.166667	0.166667	0	0.583333	0.75	0.0833333	0	0	0.0833333	0.5	0	0.583333	0	0	0.166667	0.416667	0.166667	0.25	0	0.0833333	0	0	0.0833333	0	0	0.166667	0	0.5	0.166667	0	0	0	0	0	1.25	0.0833333	1.25	0	0	0	0.25	0	0.333333	0	0	1.83333	1.08333	0.666667	1	0	0.0833333	0.75	0.333333	0	0	0.416667	2.16667	0	0	0.166667	0.0833333	0.0833333	0.333333	0	0	0	0	2.83333	1.91667	0.666667	0.583333	1.83333	1.5	0.666667	0	0	0.0833333	0	0	0	0	0	0	0.166667	0.0833333	0	0	0.166667	0.0833333	0	0.166667	0	0	0	0.166667	0.166667	0	0	0	0.25	0.666667	0.5	0	0.333333	0.0833333	0.916667	0.583333	0.0833333	0.0833333	0.0833333	0	0	0	0	0	0.0833333	0.833333	0.5	0	0	1.58333	0	0.416667	0.0833333	0.166667	0	0.0833333	0.75	0.25	0.166667	0	0.25	0.0833333	0.333333	0	0	0.166667	0.75	0.333333	0.666667	0	0.166667	0.166667	0.25	0.5	0	0	0	0.25	1.16667	0	0	0.583333	0.0833333	0.5
Wdr27	1	0	0	0	0	3	1	0	0	0	0	0	0	2	0	0	0	2	0	0	2	0	0	0	0	0	3	4	0	13	4	0	0	0	0	0	0	1	0	1	0	0	1	0	0	0	0	1	0	0	0	0	0	0	0	0	0	2	0	0	0	0	0	0	0	0	0	0	0	4	3	0	0	0	0	0	0	0	0	0	0	0	0	0	0	0	0	0	2	0	0	0	0	0	1	0	0	0	0	0	2	0	1	0	0	1	1	0	0	0	0	0	7	0	1	2	3	0	0	3	3	0	1	0	0	0	0	0	0	0	0	0	0	0	0	0	0	0	0	0	0	6	0	1	0	0	0	0	0	0	0	0	0	0	0	0	0	0	1	1	1	0	0	1	0	0	0	1	0	0	0	0	0	1	0	0	0	0	0	1	1	0	1	1	0	0	0	0	0	0	0	2	0	2	0	0	0	2	0	0	0	0	0	0	0	0	0	0	0	1	2	0	0	0	0	0	1	0	2	0	0	0	0	0	0	0	0	8	3	8	1	0	0	3	1	0	0	0	4	0	0	0	0	0	0	0	0	0	0	12	5	8	3	8	3	8	0	0	0	0	0	0	0	0	0	0	0	0	0	0	0	0	0	0	0	0	1	0	0	0	0	1	2	1	0	1	0	0	0	0	0	1	0	0	0	1	0	0	0	1	0	0	1	0	0	0	1	0	0	4	0	0	0	0	0	2	0	0	0	2	4	4	0	0	0	0	2	0	0	0	1	3	0	0	0	0	0	0	0	0	0	3	1	0	0	0	0	0	0	2	0	0	0	2	0	0	2	0	0	0	0	0	3	4	0	13	4	0	0	0	0	0	0	1	0	1	0	0	1	0	0	0	0	1	0	0	0	0	0	0	0	0	0	2	0	0	0	0	0	0	0	0	0	0	0	4	3	0	0	0	0	0	0	0	0	0	0	0	0	0	0	0	0	0	2	0	0	0	0	0	1	0	0	0	0	0	2	0	1	0	0	1	1	0	0	0	0	0	7	0	1	2	3	0	0	3	3	0	1	0	0	0	0	0	0	0	0	0	0	0	0	0	0	0	0	0	0	6	0	1	0	0	0	0	0	0	0	0	0	0	0	0	0	0	1	1	1	0	0	1	0	0	0	1	0	0	0	0	0	1	0	0	0	0	0	1	1	0	1	1	0	0	0	0	0	0	0	2	0	2	0	0	0	2	0	0	0	0	0	0	0	0	0	0	0	1	2	0	0	0	0	0	1	0	2	0	0	0	0	0	0	0	0	8	3	8	1	0	0	3	1	0	0	0	4	0	0	0	0	0	0	0	0	0	0	12	5	8	3	8	3	8	0	0	0	0	0	0	0	0	0	0	0	0	0	0	0	0	0	0	0	0	1	0	0	0	0	1	2	1	0	1	0	0	0	0	0	1	0	0	0	1	0	0	0	1	0	0	1	0	0	0	1	0	0	4	0	0	0	0	0	2	0	0	0	2	4	4	0	0	0	0	2	0	0	0	1	3	0	0	0	0	0
Wdr31	3	0	0	1	0	0	1	0	0	0	0	0	0	0	0	0	0	0	0	0	0	0	0	0	0	0	1	1	2	7	0	0	0	0	1	0	0	0	0	0	0	1	2	0	0	0	0	0	2	0	0	0	1	1	0	0	1	1	1	1	0	0	0	0	0	0	0	0	1	0	4	0	2	0	0	2	0	0	0	0	0	0	0	0	0	0	0	0	0	0	0	0	0	0	0	0	0	0	0	0	0	0	0	0	0	0	0	2	2	0	0	0	0	0	0	0	1	2	0	0	1	0	4	0	0	0	0	0	0	0	0	0	0	0	1	0	0	0	0	1	0	4	0	3	0	0	0	0	0	0	1	0	0	0	1	0	0	0	0	0	0	0	0	0	0	0	0	4	0	0	0	0	0	0	0	0	0	0	0	2	3	1	0	1	0	0	2	0	0	0	0	2	2	2	2	0	0	0	0	4	0	0	0	0	0	0	0	2	0	1	2	0	0	0	0	0	1	0	1	0	0	0	1	0	0	1	0	2	2	2	1	0	1	3	3	0	0	0	3	0	2	0	0	0	0	0	0	0	0	2	4	2	2	2	4	2	0	0	0	0	0	0	0	0	0	2	0	0	0	0	1	0	0	0	0	0	2	2	0	0	0	0	2	0	0	0	0	2	2	0	0	1	1	0	0	0	0	0	1	0	0	0	2	0	3	0	0	0	0	1	1	2	1	2	0	3	0	0	0	0	0	3	0	0	2	3	2	0	0	0	1	2	2	0	2	0	2	0	0	0.333333	0	0	0.333333	0	0	0	0	0	0	0	0	0	0	0	0	0	0	0	0	0	0	0	0.333333	0.333333	0.666667	2.33333	0	0	0	0	0.333333	0	0	0	0	0	0	0.333333	0.666667	0	0	0	0	0	0.666667	0	0	0	0.333333	0.333333	0	0	0.333333	0.333333	0.333333	0.333333	0	0	0	0	0	0	0	0	0.333333	0	1.33333	0	0.666667	0	0	0.666667	0	0	0	0	0	0	0	0	0	0	0	0	0	0	0	0	0	0	0	0	0	0	0	0	0	0	0	0	0	0	0	0.666667	0.666667	0	0	0	0	0	0	0	0.333333	0.666667	0	0	0.333333	0	1.33333	0	0	0	0	0	0	0	0	0	0	0	0.333333	0	0	0	0	0.333333	0	1.33333	0	1	0	0	0	0	0	0	0.333333	0	0	0	0.333333	0	0	0	0	0	0	0	0	0	0	0	0	1.33333	0	0	0	0	0	0	0	0	0	0	0	0.666667	1	0.333333	0	0.333333	0	0	0.666667	0	0	0	0	0.666667	0.666667	0.666667	0.666667	0	0	0	0	1.33333	0	0	0	0	0	0	0	0.666667	0	0.333333	0.666667	0	0	0	0	0	0.333333	0	0.333333	0	0	0	0.333333	0	0	0.333333	0	0.666667	0.666667	0.666667	0.333333	0	0.333333	1	1	0	0	0	1	0	0.666667	0	0	0	0	0	0	0	0	0.666667	1.33333	0.666667	0.666667	0.666667	1.33333	0.666667	0	0	0	0	0	0	0	0	0	0.666667	0	0	0	0	0.333333	0	0	0	0	0	0.666667	0.666667	0	0	0	0	0.666667	0	0	0	0	0.666667	0.666667	0	0	0.333333	0.333333	0	0	0	0	0	0.333333	0	0	0	0.666667	0	1	0	0	0	0	0.333333	0.333333	0.666667	0.333333	0.666667	0	1	0	0	0	0	0	1	0	0	0.666667	1	0.666667	0	0	0	0.333333	0.666667	0.666667	0	0.666667	0	0.666667
Wdr33	2	0	0	0	0	0	0	1	0	7	0	3	3	0	6	2	0	0	0	3	0	0	4	0	3	2	0	1	0	13	4	1	0	0	0	0	0	0	0	1	0	0	0	0	0	0	0	0	1	0	0	0	0	0	0	0	0	0	0	2	0	0	0	0	0	0	0	0	1	1	5	0	1	0	1	0	0	0	0	0	0	1	0	1	1	0	0	0	3	0	0	0	0	0	0	0	4	0	0	2	0	2	0	7	0	2	1	0	0	0	0	0	7	0	0	2	5	1	0	2	2	1	3	1	0	0	0	0	0	1	1	0	1	0	3	0	0	0	0	0	2	3	0	3	1	0	2	0	0	0	0	0	0	0	0	0	0	0	1	1	1	0	0	1	0	0	0	0	0	0	0	0	0	1	0	0	0	1	0	1	2	0	0	1	0	0	1	0	0	0	0	1	0	1	0	0	0	0	0	2	0	0	0	1	0	0	0	0	0	1	0	0	1	1	1	0	1	0	1	0	0	0	0	0	0	0	0	7	1	2	1	0	0	1	2	1	1	0	2	0	2	0	1	0	1	0	0	1	0	9	3	2	0	7	1	2	0	0	0	0	0	0	0	0	0	0	0	0	0	0	0	0	0	0	0	0	2	0	0	0	0	1	2	0	0	1	1	1	1	0	0	0	0	0	0	0	0	2	9	3	3	0	5	0	0	0	0	0	1	3	1	0	0	0	0	0	0	0	1	2	1	1	0	1	0	0	0	0	0	0	1	2	0	0	0	0	0	0	0	0	0	0	0	0.5	0	3.5	0	1.5	1.5	0	3	1	0	0	0	1.5	0	0	2	0	1.5	1	0	0.5	0	6.5	2	0.5	0	0	0	0	0	0	0	0.5	0	0	0	0	0	0	0	0	0.5	0	0	0	0	0	0	0	0	0	0	1	0	0	0	0	0	0	0	0	0.5	0.5	2.5	0	0.5	0	0.5	0	0	0	0	0	0	0.5	0	0.5	0.5	0	0	0	1.5	0	0	0	0	0	0	0	2	0	0	1	0	1	0	3.5	0	1	0.5	0	0	0	0	0	3.5	0	0	1	2.5	0.5	0	1	1	0.5	1.5	0.5	0	0	0	0	0	0.5	0.5	0	0.5	0	1.5	0	0	0	0	0	1	1.5	0	1.5	0.5	0	1	0	0	0	0	0	0	0	0	0	0	0	0.5	0.5	0.5	0	0	0.5	0	0	0	0	0	0	0	0	0	0.5	0	0	0	0.5	0	0.5	1	0	0	0.5	0	0	0.5	0	0	0	0	0.5	0	0.5	0	0	0	0	0	1	0	0	0	0.5	0	0	0	0	0	0.5	0	0	0.5	0.5	0.5	0	0.5	0	0.5	0	0	0	0	0	0	0	0	3.5	0.5	1	0.5	0	0	0.5	1	0.5	0.5	0	1	0	1	0	0.5	0	0.5	0	0	0.5	0	4.5	1.5	1	0	3.5	0.5	1	0	0	0	0	0	0	0	0	0	0	0	0	0	0	0	0	0	0	0	0	1	0	0	0	0	0.5	1	0	0	0.5	0.5	0.5	0.5	0	0	0	0	0	0	0	0	1	4.5	1.5	1.5	0	2.5	0	0	0	0	0	0.5	1.5	0.5	0	0	0	0	0	0	0	0.5	1	0.5	0.5	0	0.5	0	0	0	0	0	0	0.5	1	0	0	0	0	0
Wdr34	4	1	1	1	0	2	0	0	0	0	0	0	0	0	0	0	0	0	0	0	0	0	0	0	0	0	3	3	0	19	1	6	0	0	0	0	0	1	0	0	0	0	2	0	1	0	0	1	1	0	0	0	0	1	1	0	1	2	0	0	0	0	0	0	0	0	0	0	0	3	0	0	0	0	1	1	0	0	0	0	0	0	0	0	0	0	0	1	0	0	0	0	0	0	0	0	0	0	0	0	0	0	0	0	0	1	2	0	0	0	0	0	21	0	0	0	0	0	0	0	4	0	6	0	0	0	1	0	0	0	0	0	0	0	0	0	0	0	0	0	4	3	0	1	0	0	0	0	0	0	1	0	1	0	0	2	0	0	0	1	1	0	0	0	0	0	0	3	0	0	0	0	0	0	0	0	0	0	0	0	0	0	1	1	0	2	1	0	0	0	0	0	0	0	0	0	0	0	0	3	0	0	0	0	0	0	0	0	0	2	0	0	0	0	0	0	2	0	3	0	0	0	0	0	0	1	1	0	2	2	4	0	0	4	2	0	0	2	5	0	1	1	1	1	0	0	0	0	1	2	6	2	0	1	2	2	0	0	0	1	0	0	0	0	1	0	0	0	0	0	0	0	1	0	0	0	0	0	0	0	0	0	2	0	0	2	0	4	1	0	0	1	1	0	0	0	0	0	0	0	0	0	3	0	0	0	0	0	0	3	0	0	0	2	0	1	0	0	0	2	1	4	0	0	0	0	3	0	0	0	0	2	0	0	1	0	0	0.25	0.25	0.25	0	0.5	0	0	0	0	0	0	0	0	0	0	0	0	0	0	0	0	0	0	0	0	0.75	0.75	0	4.75	0.25	1.5	0	0	0	0	0	0.25	0	0	0	0	0.5	0	0.25	0	0	0.25	0.25	0	0	0	0	0.25	0.25	0	0.25	0.5	0	0	0	0	0	0	0	0	0	0	0	0.75	0	0	0	0	0.25	0.25	0	0	0	0	0	0	0	0	0	0	0	0.25	0	0	0	0	0	0	0	0	0	0	0	0	0	0	0	0	0	0.25	0.5	0	0	0	0	0	5.25	0	0	0	0	0	0	0	1	0	1.5	0	0	0	0.25	0	0	0	0	0	0	0	0	0	0	0	0	0	1	0.75	0	0.25	0	0	0	0	0	0	0.25	0	0.25	0	0	0.5	0	0	0	0.25	0.25	0	0	0	0	0	0	0.75	0	0	0	0	0	0	0	0	0	0	0	0	0	0	0.25	0.25	0	0.5	0.25	0	0	0	0	0	0	0	0	0	0	0	0	0.75	0	0	0	0	0	0	0	0	0	0.5	0	0	0	0	0	0	0.5	0	0.75	0	0	0	0	0	0	0.25	0.25	0	0.5	0.5	1	0	0	1	0.5	0	0	0.5	1.25	0	0.25	0.25	0.25	0.25	0	0	0	0	0.25	0.5	1.5	0.5	0	0.25	0.5	0.5	0	0	0	0.25	0	0	0	0	0.25	0	0	0	0	0	0	0	0.25	0	0	0	0	0	0	0	0	0	0.5	0	0	0.5	0	1	0.25	0	0	0.25	0.25	0	0	0	0	0	0	0	0	0	0.75	0	0	0	0	0	0	0.75	0	0	0	0.5	0	0.25	0	0	0	0.5	0.25	1	0	0	0	0	0.75	0	0	0	0	0.5	0	0	0.25	0	0
Wdr35	3	1	1	0	0	0	0	2	2	3	0	2	3	0	3	2	0	0	0	3	0	2	3	1	2	1	1	2	0	9	1	1	0	0	0	0	0	2	2	0	0	0	0	0	1	0	0	0	9	0	0	0	0	0	0	0	0	1	1	1	0	0	0	0	0	0	0	0	1	2	1	0	1	0	3	4	0	0	0	0	0	0	0	0	0	0	0	0	1	0	0	0	0	2	0	1	3	1	0	2	0	2	0	3	0	0	0	4	6	2	0	0	12	0	1	1	1	4	0	1	1	1	3	1	3	0	0	0	0	0	0	0	0	0	1	0	0	2	1	0	0	2	0	1	0	0	0	0	0	0	1	0	0	0	0	0	0	0	0	0	1	0	0	0	0	0	0	0	0	0	0	1	0	0	0	0	0	0	0	2	3	1	0	0	0	0	9	1	0	3	0	1	2	2	0	0	0	1	1	5	0	0	0	0	1	0	0	0	0	4	1	0	0	0	0	0	0	1	0	0	0	0	3	0	0	0	0	2	0	0	1	0	0	1	0	0	0	0	3	0	1	0	3	0	0	0	0	0	0	2	0	0	0	2	0	0	1	0	0	0	0	0	0	0	0	5	0	0	0	0	0	0	1	0	0	0	2	2	1	0	0	1	1	0	0	4	0	4	12	0	0	0	0	0	0	0	2	1	6	1	2	0	5	0	0	0	0	0	1	3	3	0	0	0	0	3	0	0	1	3	1	2	0	0	0	1	0	0	0	0	0	2	0	3	9	0	8	0.333333	0.333333	0	0	0	0	0.666667	0.666667	1	0	0.666667	1	0	1	0.666667	0	0	0	1	0	0.666667	1	0.333333	0.666667	0.333333	0.333333	0.666667	0	3	0.333333	0.333333	0	0	0	0	0	0.666667	0.666667	0	0	0	0	0	0.333333	0	0	0	3	0	0	0	0	0	0	0	0	0.333333	0.333333	0.333333	0	0	0	0	0	0	0	0	0.333333	0.666667	0.333333	0	0.333333	0	1	1.33333	0	0	0	0	0	0	0	0	0	0	0	0	0.333333	0	0	0	0	0.666667	0	0.333333	1	0.333333	0	0.666667	0	0.666667	0	1	0	0	0	1.33333	2	0.666667	0	0	4	0	0.333333	0.333333	0.333333	1.33333	0	0.333333	0.333333	0.333333	1	0.333333	1	0	0	0	0	0	0	0	0	0	0.333333	0	0	0.666667	0.333333	0	0	0.666667	0	0.333333	0	0	0	0	0	0	0.333333	0	0	0	0	0	0	0	0	0	0.333333	0	0	0	0	0	0	0	0	0	0	0.333333	0	0	0	0	0	0	0	0.666667	1	0.333333	0	0	0	0	3	0.333333	0	1	0	0.333333	0.666667	0.666667	0	0	0	0.333333	0.333333	1.66667	0	0	0	0	0.333333	0	0	0	0	1.33333	0.333333	0	0	0	0	0	0	0.333333	0	0	0	0	1	0	0	0	0	0.666667	0	0	0.333333	0	0	0.333333	0	0	0	0	1	0	0.333333	0	1	0	0	0	0	0	0	0.666667	0	0	0	0.666667	0	0	0.333333	0	0	0	0	0	0	0	0	1.66667	0	0	0	0	0	0	0.333333	0	0	0	0.666667	0.666667	0.333333	0	0	0.333333	0.333333	0	0	1.33333	0	1.33333	4	0	0	0	0	0	0	0	0.666667	0.333333	2	0.333333	0.666667	0	1.66667	0	0	0	0	0	0.333333	1	1	0	0	0	0	1	0	0	0.333333	1	0.333333	0.666667	0	0	0	0.333333	0	0	0	0	0	0.666667	0	1	3	0	2.66667
Wdr37	16	1	1	4	0	4	6	2	3	9	4	4	5	4	8	4	4	4	2	5	4	3	6	3	4	3	4	4	0	24	5	6	0	2	6	0	0	1	2	3	0	0	0	0	0	0	0	0	31	3	3	3	3	4	3	0	4	4	4	2	3	1	0	0	3	0	1	0	2	18	10	2	14	0	3	3	0	0	0	2	3	0	0	0	2	1	0	0	6	1	0	2	2	2	2	1	6	3	2	3	4	5	3	9	4	1	0	6	12	4	0	0	32	2	7	4	7	13	2	2	2	4	29	4	0	2	16	1	4	0	0	3	3	1	8	2	2	1	3	0	4	8	0	7	1	0	0	0	0	5	5	0	2	2	1	20	0	4	2	0	3	6	1	3	3	0	2	2	0	0	0	0	3	2	3	0	2	2	1	2	11	0	6	5	0	2	28	2	2	0	4	4	0	2	2	0	2	7	0	16	0	0	0	0	5	1	0	0	0	6	6	2	0	0	0	0	3	1	15	3	2	0	10	0	1	0	0	6	3	1	15	3	0	4	2	1	1	7	38	3	3	3	1	1	1	0	0	2	1	8	4	2	1	6	6	1	2	1	0	1	1	0	0	0	2	8	2	0	0	5	3	0	1	0	1	2	5	2	0	0	0	1	4	16	0	10	0	18	24	2	2	2	2	4	0	2	2	3	19	8	4	3	30	0	1	1	0	0	0	18	7	0	0	3	1	2	0	0	0	5	3	4	1	1	0	7	1	0	0	1	2	3	0	2	23	3	16	0.0625	0.0625	0.25	0	0.25	0.375	0.125	0.1875	0.5625	0.25	0.25	0.3125	0.25	0.5	0.25	0.25	0.25	0.125	0.3125	0.25	0.1875	0.375	0.1875	0.25	0.1875	0.25	0.25	0	1.5	0.3125	0.375	0	0.125	0.375	0	0	0.0625	0.125	0.1875	0	0	0	0	0	0	0	0	1.9375	0.1875	0.1875	0.1875	0.1875	0.25	0.1875	0	0.25	0.25	0.25	0.125	0.1875	0.0625	0	0	0.1875	0	0.0625	0	0.125	1.125	0.625	0.125	0.875	0	0.1875	0.1875	0	0	0	0.125	0.1875	0	0	0	0.125	0.0625	0	0	0.375	0.0625	0	0.125	0.125	0.125	0.125	0.0625	0.375	0.1875	0.125	0.1875	0.25	0.3125	0.1875	0.5625	0.25	0.0625	0	0.375	0.75	0.25	0	0	2	0.125	0.4375	0.25	0.4375	0.8125	0.125	0.125	0.125	0.25	1.8125	0.25	0	0.125	1	0.0625	0.25	0	0	0.1875	0.1875	0.0625	0.5	0.125	0.125	0.0625	0.1875	0	0.25	0.5	0	0.4375	0.0625	0	0	0	0	0.3125	0.3125	0	0.125	0.125	0.0625	1.25	0	0.25	0.125	0	0.1875	0.375	0.0625	0.1875	0.1875	0	0.125	0.125	0	0	0	0	0.1875	0.125	0.1875	0	0.125	0.125	0.0625	0.125	0.6875	0	0.375	0.3125	0	0.125	1.75	0.125	0.125	0	0.25	0.25	0	0.125	0.125	0	0.125	0.4375	0	1	0	0	0	0	0.3125	0.0625	0	0	0	0.375	0.375	0.125	0	0	0	0	0.1875	0.0625	0.9375	0.1875	0.125	0	0.625	0	0.0625	0	0	0.375	0.1875	0.0625	0.9375	0.1875	0	0.25	0.125	0.0625	0.0625	0.4375	2.375	0.1875	0.1875	0.1875	0.0625	0.0625	0.0625	0	0	0.125	0.0625	0.5	0.25	0.125	0.0625	0.375	0.375	0.0625	0.125	0.0625	0	0.0625	0.0625	0	0	0	0.125	0.5	0.125	0	0	0.3125	0.1875	0	0.0625	0	0.0625	0.125	0.3125	0.125	0	0	0	0.0625	0.25	1	0	0.625	0	1.125	1.5	0.125	0.125	0.125	0.125	0.25	0	0.125	0.125	0.1875	1.1875	0.5	0.25	0.1875	1.875	0	0.0625	0.0625	0	0	0	1.125	0.4375	0	0	0.1875	0.0625	0.125	0	0	0	0.3125	0.1875	0.25	0.0625	0.0625	0	0.4375	0.0625	0	0	0.0625	0.125	0.1875	0	0.125	1.4375	0.1875	1
Wdr38	1	0	0	0	0	0	1	0	0	0	0	0	0	0	0	0	0	0	0	0	0	0	0	0	0	0	0	0	2	8	2	3	0	0	1	0	0	0	0	0	0	2	2	0	0	1	1	0	1	0	0	0	0	1	1	0	1	1	0	0	0	0	0	0	0	0	0	0	0	1	1	0	0	0	1	0	0	0	0	0	0	0	0	0	0	0	0	0	0	0	0	0	0	0	0	0	0	0	0	0	0	0	0	0	0	1	1	0	1	0	0	0	7	0	1	0	0	0	0	0	0	0	5	0	0	0	0	0	0	0	0	0	0	0	1	0	0	0	0	0	0	1	0	1	0	0	1	0	0	0	0	0	0	0	0	0	0	0	0	0	0	0	0	0	0	0	0	1	0	0	0	0	0	0	0	0	0	0	0	0	1	0	1	0	0	1	1	0	0	0	0	1	0	0	1	0	0	2	0	2	0	1	0	0	0	0	0	2	0	0	1	0	0	0	0	0	1	1	1	0	0	0	0	0	0	0	0	3	0	0	0	0	0	1	2	0	0	0	2	0	2	0	1	0	0	0	0	0	0	4	1	0	0	5	1	0	0	0	1	0	0	0	0	0	0	0	0	0	0	0	0	0	0	0	0	0	0	0	0	0	0	0	2	4	0	1	1	0	1	0	0	0	0	0	0	0	0	0	0	0	0	0	1	0	3	2	0	0	0	1	0	4	2	5	3	0	2	0	0	0	1	0	0	0	2	3	2	1	0	0	0	1	0	0	1	0	0	0	0	0	0	0	1	0	0	0	0	0	0	0	0	0	0	0	0	0	0	0	0	0	0	0	0	0	2	8	2	3	0	0	1	0	0	0	0	0	0	2	2	0	0	1	1	0	1	0	0	0	0	1	1	0	1	1	0	0	0	0	0	0	0	0	0	0	0	1	1	0	0	0	1	0	0	0	0	0	0	0	0	0	0	0	0	0	0	0	0	0	0	0	0	0	0	0	0	0	0	0	0	0	0	1	1	0	1	0	0	0	7	0	1	0	0	0	0	0	0	0	5	0	0	0	0	0	0	0	0	0	0	0	1	0	0	0	0	0	0	1	0	1	0	0	1	0	0	0	0	0	0	0	0	0	0	0	0	0	0	0	0	0	0	0	0	1	0	0	0	0	0	0	0	0	0	0	0	0	1	0	1	0	0	1	1	0	0	0	0	1	0	0	1	0	0	2	0	2	0	1	0	0	0	0	0	2	0	0	1	0	0	0	0	0	1	1	1	0	0	0	0	0	0	0	0	3	0	0	0	0	0	1	2	0	0	0	2	0	2	0	1	0	0	0	0	0	0	4	1	0	0	5	1	0	0	0	1	0	0	0	0	0	0	0	0	0	0	0	0	0	0	0	0	0	0	0	0	0	0	0	2	4	0	1	1	0	1	0	0	0	0	0	0	0	0	0	0	0	0	0	1	0	3	2	0	0	0	1	0	4	2	5	3	0	2	0	0	0	1	0	0	0	2	3	2	1	0	0	0	1	0	0	1	0	0
Wdr4	7	0	1	3	0	4	3	0	1	5	2	1	1	2	3	1	2	2	2	1	2	0	1	1	1	1	3	4	4	20	5	2	1	0	0	0	0	0	0	3	0	5	4	0	1	0	0	1	9	0	0	0	1	1	1	0	1	2	0	5	0	0	0	0	1	0	2	0	1	10	6	0	6	0	1	3	0	0	0	2	1	0	0	0	0	0	0	1	3	2	0	0	2	1	1	1	1	1	2	1	2	1	2	5	2	3	3	1	1	0	0	0	31	1	2	3	5	1	0	4	9	0	8	0	0	0	5	0	0	0	0	2	1	2	3	1	1	1	0	0	0	9	0	8	0	0	4	0	0	0	0	0	1	0	1	7	0	0	0	1	4	0	0	0	0	1	0	4	0	0	0	0	0	0	1	0	2	0	1	0	6	1	3	5	0	4	6	0	0	0	0	3	0	5	0	0	0	2	0	2	0	1	0	0	0	1	1	4	0	1	0	0	0	0	1	0	2	0	10	0	1	0	3	0	0	0	0	6	3	2	9	0	0	5	5	0	0	2	19	0	1	1	4	1	1	0	0	0	0	8	5	2	1	6	5	2	1	0	2	0	0	0	0	1	1	1	0	0	0	2	4	1	1	1	0	0	2	2	0	0	0	1	3	3	0	7	1	6	3	0	0	0	0	3	2	1	0	1	8	4	1	2	22	0	4	0	0	0	0	6	2	4	1	9	3	3	0	0	0	7	1	6	0	2	5	4	5	0	0	0	0	5	0	5	3	0	3	0	0.142857	0.428571	0	0.571429	0.428571	0	0.142857	0.714286	0.285714	0.142857	0.142857	0.285714	0.428571	0.142857	0.285714	0.285714	0.285714	0.142857	0.285714	0	0.142857	0.142857	0.142857	0.142857	0.428571	0.571429	0.571429	2.85714	0.714286	0.285714	0.142857	0	0	0	0	0	0	0.428571	0	0.714286	0.571429	0	0.142857	0	0	0.142857	1.28571	0	0	0	0.142857	0.142857	0.142857	0	0.142857	0.285714	0	0.714286	0	0	0	0	0.142857	0	0.285714	0	0.142857	1.42857	0.857143	0	0.857143	0	0.142857	0.428571	0	0	0	0.285714	0.142857	0	0	0	0	0	0	0.142857	0.428571	0.285714	0	0	0.285714	0.142857	0.142857	0.142857	0.142857	0.142857	0.285714	0.142857	0.285714	0.142857	0.285714	0.714286	0.285714	0.428571	0.428571	0.142857	0.142857	0	0	0	4.42857	0.142857	0.285714	0.428571	0.714286	0.142857	0	0.571429	1.28571	0	1.14286	0	0	0	0.714286	0	0	0	0	0.285714	0.142857	0.285714	0.428571	0.142857	0.142857	0.142857	0	0	0	1.28571	0	1.14286	0	0	0.571429	0	0	0	0	0	0.142857	0	0.142857	1	0	0	0	0.142857	0.571429	0	0	0	0	0.142857	0	0.571429	0	0	0	0	0	0	0.142857	0	0.285714	0	0.142857	0	0.857143	0.142857	0.428571	0.714286	0	0.571429	0.857143	0	0	0	0	0.428571	0	0.714286	0	0	0	0.285714	0	0.285714	0	0.142857	0	0	0	0.142857	0.142857	0.571429	0	0.142857	0	0	0	0	0.142857	0	0.285714	0	1.42857	0	0.142857	0	0.428571	0	0	0	0	0.857143	0.428571	0.285714	1.28571	0	0	0.714286	0.714286	0	0	0.285714	2.71429	0	0.142857	0.142857	0.571429	0.142857	0.142857	0	0	0	0	1.14286	0.714286	0.285714	0.142857	0.857143	0.714286	0.285714	0.142857	0	0.285714	0	0	0	0	0.142857	0.142857	0.142857	0	0	0	0.285714	0.571429	0.142857	0.142857	0.142857	0	0	0.285714	0.285714	0	0	0	0.142857	0.428571	0.428571	0	1	0.142857	0.857143	0.428571	0	0	0	0	0.428571	0.285714	0.142857	0	0.142857	1.14286	0.571429	0.142857	0.285714	3.14286	0	0.571429	0	0	0	0	0.857143	0.285714	0.571429	0.142857	1.28571	0.428571	0.428571	0	0	0	1	0.142857	0.857143	0	0.285714	0.714286	0.571429	0.714286	0	0	0	0	0.714286	0	0.714286	0.428571	0	0.428571
Wdr41	9	2	1	2	0	2	5	0	0	2	4	0	0	3	2	0	2	6	2	0	3	0	1	2	0	0	2	2	0	29	4	11	0	0	1	0	0	0	0	0	0	0	1	0	2	0	0	1	10	0	0	0	1	2	2	0	2	6	1	3	1	0	0	0	3	0	1	0	1	7	12	0	6	0	0	5	0	0	0	2	0	0	0	0	0	1	0	3	1	1	0	0	0	0	0	0	1	2	2	0	3	0	3	2	4	2	3	1	3	0	0	0	22	1	6	3	11	4	0	9	11	1	10	1	0	2	5	0	1	0	0	2	2	2	0	0	0	1	1	1	0	2	0	8	0	0	2	0	0	0	0	0	2	1	2	7	0	1	1	2	3	0	0	3	1	0	2	2	0	0	1	0	0	2	2	0	2	0	0	0	10	0	1	1	0	2	8	0	0	0	1	2	0	5	0	0	1	1	1	8	0	0	0	0	1	0	1	4	0	5	3	1	0	0	0	0	2	1	10	1	0	0	3	0	0	1	1	10	10	0	6	1	1	5	4	0	0	3	17	0	4	1	1	0	0	0	0	0	1	9	12	0	6	10	11	0	0	0	0	0	0	0	0	1	0	4	0	0	0	2	1	0	1	0	0	1	5	3	1	0	0	4	6	4	0	6	0	6	8	0	0	0	0	1	0	0	0	0	8	5	0	2	12	1	7	0	0	0	1	5	4	0	0	4	2	2	0	2	1	3	4	1	0	2	1	1	2	0	0	0	5	5	0	2	9	0	8	0.222222	0.111111	0.222222	0	0.222222	0.555556	0	0	0.222222	0.444444	0	0	0.333333	0.222222	0	0.222222	0.666667	0.222222	0	0.333333	0	0.111111	0.222222	0	0	0.222222	0.222222	0	3.22222	0.444444	1.22222	0	0	0.111111	0	0	0	0	0	0	0	0.111111	0	0.222222	0	0	0.111111	1.11111	0	0	0	0.111111	0.222222	0.222222	0	0.222222	0.666667	0.111111	0.333333	0.111111	0	0	0	0.333333	0	0.111111	0	0.111111	0.777778	1.33333	0	0.666667	0	0	0.555556	0	0	0	0.222222	0	0	0	0	0	0.111111	0	0.333333	0.111111	0.111111	0	0	0	0	0	0	0.111111	0.222222	0.222222	0	0.333333	0	0.333333	0.222222	0.444444	0.222222	0.333333	0.111111	0.333333	0	0	0	2.44444	0.111111	0.666667	0.333333	1.22222	0.444444	0	1	1.22222	0.111111	1.11111	0.111111	0	0.222222	0.555556	0	0.111111	0	0	0.222222	0.222222	0.222222	0	0	0	0.111111	0.111111	0.111111	0	0.222222	0	0.888889	0	0	0.222222	0	0	0	0	0	0.222222	0.111111	0.222222	0.777778	0	0.111111	0.111111	0.222222	0.333333	0	0	0.333333	0.111111	0	0.222222	0.222222	0	0	0.111111	0	0	0.222222	0.222222	0	0.222222	0	0	0	1.11111	0	0.111111	0.111111	0	0.222222	0.888889	0	0	0	0.111111	0.222222	0	0.555556	0	0	0.111111	0.111111	0.111111	0.888889	0	0	0	0	0.111111	0	0.111111	0.444444	0	0.555556	0.333333	0.111111	0	0	0	0	0.222222	0.111111	1.11111	0.111111	0	0	0.333333	0	0	0.111111	0.111111	1.11111	1.11111	0	0.666667	0.111111	0.111111	0.555556	0.444444	0	0	0.333333	1.88889	0	0.444444	0.111111	0.111111	0	0	0	0	0	0.111111	1	1.33333	0	0.666667	1.11111	1.22222	0	0	0	0	0	0	0	0	0.111111	0	0.444444	0	0	0	0.222222	0.111111	0	0.111111	0	0	0.111111	0.555556	0.333333	0.111111	0	0	0.444444	0.666667	0.444444	0	0.666667	0	0.666667	0.888889	0	0	0	0	0.111111	0	0	0	0	0.888889	0.555556	0	0.222222	1.33333	0.111111	0.777778	0	0	0	0.111111	0.555556	0.444444	0	0	0.444444	0.222222	0.222222	0	0.222222	0.111111	0.333333	0.444444	0.111111	0	0.222222	0.111111	0.111111	0.222222	0	0	0	0.555556	0.555556	0	0.222222	1	0	0.888889
Wdr43	2	0	0	1	0	8	1	0	0	1	0	0	1	0	1	0	0	0	0	1	0	0	1	0	0	1	1	1	2	5	0	0	0	0	0	0	0	0	0	1	0	0	1	0	0	0	0	0	0	0	0	0	0	0	0	0	0	1	0	0	0	0	0	0	0	0	0	0	0	1	2	0	0	0	0	1	0	0	0	0	0	0	0	0	0	0	0	0	3	0	0	0	0	0	0	0	1	0	0	1	0	1	0	1	0	1	3	0	0	0	0	0	6	0	0	0	1	0	0	0	0	0	1	0	0	0	0	0	0	0	0	0	1	0	0	0	0	0	0	0	0	4	0	1	0	0	2	0	0	0	0	0	0	0	0	0	0	0	0	0	2	0	0	0	0	1	0	2	0	0	0	0	0	0	0	0	0	0	0	0	0	0	0	0	0	0	0	0	0	0	0	0	0	0	0	0	0	1	0	1	0	0	0	0	0	1	1	2	0	0	0	0	0	0	0	0	1	0	0	0	0	0	0	0	0	0	0	8	4	1	0	0	0	2	2	0	0	0	4	0	0	1	0	0	0	0	0	0	0	11	5	2	2	8	4	2	0	0	0	0	0	0	0	0	0	0	0	0	0	0	0	0	0	0	0	0	0	0	0	0	0	0	0	0	0	2	0	2	0	0	0	0	0	0	0	0	0	1	2	1	1	0	1	0	2	0	0	0	0	0	0	2	2	2	2	0	0	0	0	0	3	4	0	0	2	2	1	0	0	0	0	3	0	0	0	0	0	0	0	0.5	0	4	0.5	0	0	0.5	0	0	0.5	0	0.5	0	0	0	0	0.5	0	0	0.5	0	0	0.5	0.5	0.5	1	2.5	0	0	0	0	0	0	0	0	0	0.5	0	0	0.5	0	0	0	0	0	0	0	0	0	0	0	0	0	0	0.5	0	0	0	0	0	0	0	0	0	0	0	0.5	1	0	0	0	0	0.5	0	0	0	0	0	0	0	0	0	0	0	0	1.5	0	0	0	0	0	0	0	0.5	0	0	0.5	0	0.5	0	0.5	0	0.5	1.5	0	0	0	0	0	3	0	0	0	0.5	0	0	0	0	0	0.5	0	0	0	0	0	0	0	0	0	0.5	0	0	0	0	0	0	0	0	2	0	0.5	0	0	1	0	0	0	0	0	0	0	0	0	0	0	0	0	1	0	0	0	0	0.5	0	1	0	0	0	0	0	0	0	0	0	0	0	0	0	0	0	0	0	0	0	0	0	0	0	0	0	0	0	0	0	0.5	0	0.5	0	0	0	0	0	0.5	0.5	1	0	0	0	0	0	0	0	0	0.5	0	0	0	0	0	0	0	0	0	0	4	2	0.5	0	0	0	1	1	0	0	0	2	0	0	0.5	0	0	0	0	0	0	0	5.5	2.5	1	1	4	2	1	0	0	0	0	0	0	0	0	0	0	0	0	0	0	0	0	0	0	0	0	0	0	0	0	0	0	0	0	0	1	0	1	0	0	0	0	0	0	0	0	0	0.5	1	0.5	0.5	0	0.5	0	1	0	0	0	0	0	0	1	1	1	1	0	0	0	0	0	1.5	2	0	0	1	1	0.5	0	0	0	0	1.5	0	0	0	0	0
Wdr44	1	0	0	1	0	0	1	0	0	2	0	1	1	0	1	1	0	0	0	1	0	0	1	0	1	1	1	1	0	7	0	0	0	0	0	0	0	0	0	0	0	0	0	1	1	0	0	0	4	0	0	0	1	0	0	0	0	0	1	0	0	0	0	0	0	0	0	0	1	3	2	0	0	0	0	0	0	0	0	0	0	0	0	0	0	1	1	1	3	0	0	0	0	0	0	0	1	0	0	1	0	1	0	2	0	2	3	0	1	0	0	0	6	0	0	1	2	1	0	2	4	1	2	2	0	0	0	0	1	0	0	0	0	0	0	0	0	0	1	0	0	1	0	3	0	0	2	0	0	0	0	0	0	0	0	2	0	1	0	1	4	0	0	1	1	0	0	0	0	0	0	0	0	0	0	0	0	0	0	0	1	0	0	2	0	1	4	2	0	0	0	2	0	2	0	0	0	1	0	1	0	0	0	0	0	0	0	0	0	2	1	0	0	0	0	0	2	1	4	1	0	0	0	0	0	0	0	1	2	0	1	1	0	4	1	0	0	0	4	1	0	1	0	0	1	0	0	0	0	2	3	0	0	1	3	0	0	0	0	0	0	0	0	0	0	0	0	0	0	0	0	0	1	0	0	0	0	0	0	0	0	1	0	2	0	1	0	2	4	0	0	0	0	0	0	0	0	1	3	1	0	0	3	0	0	0	0	0	2	5	0	0	0	0	0	0	0	0	0	1	0	2	0	0	0	0	0	0	0	0	0	3	0	0	3	0	1	0	0	1	0	0	1	0	0	2	0	1	1	0	1	1	0	0	0	1	0	0	1	0	1	1	1	1	0	7	0	0	0	0	0	0	0	0	0	0	0	0	0	1	1	0	0	0	4	0	0	0	1	0	0	0	0	0	1	0	0	0	0	0	0	0	0	0	1	3	2	0	0	0	0	0	0	0	0	0	0	0	0	0	0	1	1	1	3	0	0	0	0	0	0	0	1	0	0	1	0	1	0	2	0	2	3	0	1	0	0	0	6	0	0	1	2	1	0	2	4	1	2	2	0	0	0	0	1	0	0	0	0	0	0	0	0	0	1	0	0	1	0	3	0	0	2	0	0	0	0	0	0	0	0	2	0	1	0	1	4	0	0	1	1	0	0	0	0	0	0	0	0	0	0	0	0	0	0	0	1	0	0	2	0	1	4	2	0	0	0	2	0	2	0	0	0	1	0	1	0	0	0	0	0	0	0	0	0	2	1	0	0	0	0	0	2	1	4	1	0	0	0	0	0	0	0	1	2	0	1	1	0	4	1	0	0	0	4	1	0	1	0	0	1	0	0	0	0	2	3	0	0	1	3	0	0	0	0	0	0	0	0	0	0	0	0	0	0	0	0	0	1	0	0	0	0	0	0	0	0	1	0	2	0	1	0	2	4	0	0	0	0	0	0	0	0	1	3	1	0	0	3	0	0	0	0	0	2	5	0	0	0	0	0	0	0	0	0	1	0	2	0	0	0	0	0	0	0	0	0	3	0	0	3	0	1
Wdr45	3	1	1	0	0	0	1	2	2	2	0	2	2	0	2	2	0	0	0	2	0	2	2	0	2	2	4	8	0	10	0	0	0	1	1	0	0	0	2	0	0	0	0	0	1	0	0	1	2	0	0	0	0	0	0	0	0	2	0	0	1	1	0	0	0	0	0	0	0	1	0	0	2	0	2	1	0	0	0	1	0	0	0	0	0	0	0	1	4	0	0	2	0	2	0	1	2	0	0	2	0	2	0	2	0	0	1	0	0	0	0	0	12	0	3	0	0	1	0	0	0	1	8	1	0	0	0	0	0	0	0	1	0	0	0	0	0	0	0	0	0	8	0	0	0	0	4	2	0	0	0	0	0	0	0	0	0	0	0	0	4	0	0	1	0	0	0	0	0	0	0	1	0	0	0	0	1	0	1	2	2	0	3	0	0	0	1	0	0	0	1	0	0	0	0	0	1	3	0	1	0	0	0	0	0	0	0	0	0	1	2	0	0	0	0	0	1	1	1	0	0	0	0	0	1	1	0	4	2	0	0	0	0	2	0	0	0	0	4	0	0	2	1	0	1	0	0	0	0	5	2	0	0	4	2	0	0	0	0	0	0	0	0	0	0	0	0	0	0	0	2	0	0	0	1	0	2	2	0	0	0	0	0	1	0	5	0	1	2	0	1	1	0	0	0	0	2	2	2	1	2	0	7	0	1	0	1	0	0	2	0	0	2	0	1	0	0	0	0	3	0	5	0	0	0	0	0	0	0	0	0	1	0	1	3	0	1	0.333333	0.333333	0	0	0	0.333333	0.666667	0.666667	0.666667	0	0.666667	0.666667	0	0.666667	0.666667	0	0	0	0.666667	0	0.666667	0.666667	0	0.666667	0.666667	1.33333	2.66667	0	3.33333	0	0	0	0.333333	0.333333	0	0	0	0.666667	0	0	0	0	0	0.333333	0	0	0.333333	0.666667	0	0	0	0	0	0	0	0	0.666667	0	0	0.333333	0.333333	0	0	0	0	0	0	0	0.333333	0	0	0.666667	0	0.666667	0.333333	0	0	0	0.333333	0	0	0	0	0	0	0	0.333333	1.33333	0	0	0.666667	0	0.666667	0	0.333333	0.666667	0	0	0.666667	0	0.666667	0	0.666667	0	0	0.333333	0	0	0	0	0	4	0	1	0	0	0.333333	0	0	0	0.333333	2.66667	0.333333	0	0	0	0	0	0	0	0.333333	0	0	0	0	0	0	0	0	0	2.66667	0	0	0	0	1.33333	0.666667	0	0	0	0	0	0	0	0	0	0	0	0	1.33333	0	0	0.333333	0	0	0	0	0	0	0	0.333333	0	0	0	0	0.333333	0	0.333333	0.666667	0.666667	0	1	0	0	0	0.333333	0	0	0	0.333333	0	0	0	0	0	0.333333	1	0	0.333333	0	0	0	0	0	0	0	0	0	0.333333	0.666667	0	0	0	0	0	0.333333	0.333333	0.333333	0	0	0	0	0	0.333333	0.333333	0	1.33333	0.666667	0	0	0	0	0.666667	0	0	0	0	1.33333	0	0	0.666667	0.333333	0	0.333333	0	0	0	0	1.66667	0.666667	0	0	1.33333	0.666667	0	0	0	0	0	0	0	0	0	0	0	0	0	0	0	0.666667	0	0	0	0.333333	0	0.666667	0.666667	0	0	0	0	0	0.333333	0	1.66667	0	0.333333	0.666667	0	0.333333	0.333333	0	0	0	0	0.666667	0.666667	0.666667	0.333333	0.666667	0	2.33333	0	0.333333	0	0.333333	0	0	0.666667	0	0	0.666667	0	0.333333	0	0	0	0	1	0	1.66667	0	0	0	0	0	0	0	0	0	0.333333	0	0.333333	1	0	0.333333
Wdr45b	1	0	0	0	0	0	0	0	0	1	2	1	1	2	1	1	0	2	0	1	2	0	1	1	1	1	1	2	0	14	0	0	0	0	0	1	0	0	0	1	0	0	1	0	0	0	0	0	2	0	0	0	0	0	0	0	0	0	0	0	0	0	0	0	0	0	0	0	0	0	0	0	0	0	0	0	0	0	0	0	0	0	0	0	0	1	0	0	0	0	0	0	0	0	0	0	1	1	0	1	2	1	1	1	2	1	1	0	0	0	0	0	4	0	0	0	0	0	0	0	0	0	2	0	0	0	0	0	0	0	0	1	1	0	1	0	0	0	0	1	0	3	0	0	0	0	1	0	0	0	0	0	0	0	0	0	0	0	0	1	1	0	0	1	0	0	0	0	0	1	0	0	0	0	0	0	0	0	0	0	0	0	1	0	0	0	0	0	0	0	0	0	0	0	0	0	0	0	0	0	0	0	0	0	0	0	0	0	0	0	0	0	0	0	0	0	1	0	1	0	0	0	0	0	0	0	0	0	0	0	1	0	0	2	2	0	0	0	4	0	0	0	0	0	0	0	0	0	0	1	1	0	0	0	0	0	0	0	0	0	0	0	0	0	1	0	0	0	0	0	0	0	0	0	0	0	0	0	0	0	0	0	1	0	0	0	0	2	0	0	0	0	0	0	0	0	0	1	1	3	1	0	2	0	2	0	0	0	1	6	0	0	0	0	0	1	0	0	0	1	1	2	0	0	0	0	2	0	0	0	0	2	0	0	0	0	0	0	0	0	0	0	0	0	0	1	2	1	1	2	1	1	0	2	0	1	2	0	1	1	1	1	1	2	0	14	0	0	0	0	0	1	0	0	0	1	0	0	1	0	0	0	0	0	2	0	0	0	0	0	0	0	0	0	0	0	0	0	0	0	0	0	0	0	0	0	0	0	0	0	0	0	0	0	0	0	0	0	0	0	0	1	0	0	0	0	0	0	0	0	0	0	1	1	0	1	2	1	1	1	2	1	1	0	0	0	0	0	4	0	0	0	0	0	0	0	0	0	2	0	0	0	0	0	0	0	0	1	1	0	1	0	0	0	0	1	0	3	0	0	0	0	1	0	0	0	0	0	0	0	0	0	0	0	0	1	1	0	0	1	0	0	0	0	0	1	0	0	0	0	0	0	0	0	0	0	0	0	1	0	0	0	0	0	0	0	0	0	0	0	0	0	0	0	0	0	0	0	0	0	0	0	0	0	0	0	0	0	0	0	0	0	1	0	1	0	0	0	0	0	0	0	0	0	0	0	1	0	0	2	2	0	0	0	4	0	0	0	0	0	0	0	0	0	0	1	1	0	0	0	0	0	0	0	0	0	0	0	0	0	1	0	0	0	0	0	0	0	0	0	0	0	0	0	0	0	0	0	1	0	0	0	0	2	0	0	0	0	0	0	0	0	0	1	1	3	1	0	2	0	2	0	0	0	1	6	0	0	0	0	0	1	0	0	0	1	1	2	0	0	0	0	2	0	0	0	0	2	0	0	0	0	0
Wdr46	1	0	0	0	0	0	0	0	0	0	0	0	0	0	0	0	0	0	0	0	0	0	0	0	0	0	2	2	2	3	0	0	0	0	0	0	0	0	0	0	0	2	2	0	0	0	0	0	1	0	0	0	0	0	0	0	0	0	0	1	0	1	0	0	0	0	0	0	0	0	2	0	1	0	0	0	0	0	0	0	0	0	0	0	0	0	0	0	1	0	0	0	0	0	0	0	0	0	0	0	0	0	0	0	0	0	0	0	0	0	0	0	1	0	0	0	1	1	0	0	0	0	0	0	0	0	0	0	0	0	0	0	0	0	0	0	0	0	0	0	0	3	0	1	0	0	0	1	0	0	0	0	0	0	0	0	0	0	0	0	0	0	0	0	0	0	0	2	0	0	0	0	0	0	0	0	0	0	0	0	0	0	0	0	0	0	1	0	0	0	0	0	0	0	0	0	0	2	1	0	0	0	0	0	0	0	0	2	0	1	0	0	0	0	0	0	0	0	0	0	0	0	0	0	0	0	0	0	3	0	0	0	0	2	2	0	0	0	0	0	0	0	0	0	0	0	0	0	0	0	2	0	0	0	3	0	0	0	0	0	0	0	0	0	0	0	0	0	0	0	0	0	0	0	0	0	0	0	0	0	0	0	0	1	0	0	0	1	1	0	0	0	0	0	0	0	0	0	0	1	0	0	0	0	2	0	0	0	0	0	0	2	1	2	2	1	0	0	0	1	0	2	0	0	2	2	2	0	0	0	0	2	0	1	2	0	1	0	0	0	0	0	0	0	0	0	0	0	0	0	0	0	0	0	0	0	0	0	0	0	0	0	2	2	2	3	0	0	0	0	0	0	0	0	0	0	0	2	2	0	0	0	0	0	1	0	0	0	0	0	0	0	0	0	0	1	0	1	0	0	0	0	0	0	0	0	2	0	1	0	0	0	0	0	0	0	0	0	0	0	0	0	0	0	1	0	0	0	0	0	0	0	0	0	0	0	0	0	0	0	0	0	0	0	0	0	0	0	1	0	0	0	1	1	0	0	0	0	0	0	0	0	0	0	0	0	0	0	0	0	0	0	0	0	0	0	0	3	0	1	0	0	0	1	0	0	0	0	0	0	0	0	0	0	0	0	0	0	0	0	0	0	0	2	0	0	0	0	0	0	0	0	0	0	0	0	0	0	0	0	0	0	1	0	0	0	0	0	0	0	0	0	0	2	1	0	0	0	0	0	0	0	0	2	0	1	0	0	0	0	0	0	0	0	0	0	0	0	0	0	0	0	0	0	3	0	0	0	0	2	2	0	0	0	0	0	0	0	0	0	0	0	0	0	0	0	2	0	0	0	3	0	0	0	0	0	0	0	0	0	0	0	0	0	0	0	0	0	0	0	0	0	0	0	0	0	0	0	0	1	0	0	0	1	1	0	0	0	0	0	0	0	0	0	0	1	0	0	0	0	2	0	0	0	0	0	0	2	1	2	2	1	0	0	0	1	0	2	0	0	2	2	2	0	0	0	0	2	0	1	2	0	1
Wdr47	2	0	0	0	0	0	0	0	0	0	0	0	0	0	0	0	0	0	0	0	0	0	0	0	0	0	0	0	0	18	0	0	0	0	0	0	0	0	0	1	0	0	0	1	2	0	0	0	1	0	0	0	0	0	0	0	0	1	0	0	0	0	0	0	0	0	0	0	0	3	5	0	0	1	3	0	0	0	0	0	0	0	0	0	0	1	1	2	2	0	0	0	0	0	0	0	0	0	0	0	0	0	0	0	0	1	3	0	0	0	0	0	12	0	2	1	5	1	0	4	5	1	2	2	0	0	3	1	1	0	0	0	3	0	1	0	0	0	0	0	0	1	0	3	0	0	2	1	0	0	0	0	0	0	0	3	0	1	0	0	1	0	0	0	0	0	0	2	0	0	0	0	0	2	0	0	0	0	0	0	0	0	0	1	0	2	1	0	0	0	0	1	0	1	0	0	0	1	0	0	0	0	0	0	0	0	0	0	0	0	1	0	0	0	0	0	4	1	4	1	0	0	0	0	0	0	0	7	3	2	3	1	1	1	1	0	0	1	11	1	1	0	0	0	0	0	1	1	0	5	10	2	0	8	7	2	0	0	0	0	0	0	0	0	0	0	0	0	0	0	0	0	0	0	0	0	1	0	0	0	0	1	3	2	0	3	0	4	1	0	0	0	0	0	0	0	0	0	0	0	0	0	6	0	0	0	0	0	0	1	0	0	0	0	0	1	0	0	0	0	2	0	0	1	0	0	2	0	0	0	3	5	0	0	1	0	0	0	0	0	0	0	0	0	0	0	0	0	0	0	0	0	0	0	0	0	0	0	0	0	0	0	0	0	0	9	0	0	0	0	0	0	0	0	0	0.5	0	0	0	0.5	1	0	0	0	0.5	0	0	0	0	0	0	0	0	0.5	0	0	0	0	0	0	0	0	0	0	0	1.5	2.5	0	0	0.5	1.5	0	0	0	0	0	0	0	0	0	0	0.5	0.5	1	1	0	0	0	0	0	0	0	0	0	0	0	0	0	0	0	0	0.5	1.5	0	0	0	0	0	6	0	1	0.5	2.5	0.5	0	2	2.5	0.5	1	1	0	0	1.5	0.5	0.5	0	0	0	1.5	0	0.5	0	0	0	0	0	0	0.5	0	1.5	0	0	1	0.5	0	0	0	0	0	0	0	1.5	0	0.5	0	0	0.5	0	0	0	0	0	0	1	0	0	0	0	0	1	0	0	0	0	0	0	0	0	0	0.5	0	1	0.5	0	0	0	0	0.5	0	0.5	0	0	0	0.5	0	0	0	0	0	0	0	0	0	0	0	0	0.5	0	0	0	0	0	2	0.5	2	0.5	0	0	0	0	0	0	0	3.5	1.5	1	1.5	0.5	0.5	0.5	0.5	0	0	0.5	5.5	0.5	0.5	0	0	0	0	0	0.5	0.5	0	2.5	5	1	0	4	3.5	1	0	0	0	0	0	0	0	0	0	0	0	0	0	0	0	0	0	0	0	0	0.5	0	0	0	0	0.5	1.5	1	0	1.5	0	2	0.5	0	0	0	0	0	0	0	0	0	0	0	0	0	3	0	0	0	0	0	0	0.5	0	0	0	0	0	0.5	0	0	0	0	1	0	0	0.5	0	0	1	0	0	0	1.5	2.5	0	0	0.5	0	0
Wdr48	2	0	0	1	0	0	1	0	0	1	1	0	0	2	1	0	0	2	0	0	2	0	0	0	0	0	1	2	0	6	1	2	0	0	2	0	0	0	0	1	0	0	0	1	1	0	0	0	0	0	0	0	0	1	1	0	1	0	1	0	1	0	0	0	0	0	0	0	0	0	0	0	0	0	1	0	0	0	0	0	0	0	0	0	0	1	0	1	0	0	0	0	0	0	0	0	0	0	0	0	0	0	1	1	1	0	0	0	0	0	0	0	6	0	0	0	0	1	0	0	0	0	1	1	0	0	1	0	0	0	0	1	2	1	0	0	0	0	0	1	0	3	0	0	0	0	0	0	0	0	0	0	0	0	0	2	0	0	0	0	0	1	1	0	0	2	0	0	0	0	0	0	0	1	0	0	0	0	0	1	2	0	1	0	0	0	1	0	0	0	0	0	0	0	0	0	0	0	0	2	0	0	0	0	0	0	0	0	0	1	2	0	0	0	0	0	0	1	2	0	0	0	0	0	0	0	0	2	1	0	1	0	0	2	2	0	0	1	3	0	2	0	0	0	0	0	0	0	0	2	3	0	3	2	4	0	0	0	0	0	0	0	0	0	0	0	0	0	0	0	0	0	0	0	0	0	2	1	1	0	0	0	1	2	0	3	0	0	0	0	1	1	0	0	0	0	0	0	1	2	0	0	1	0	1	0	1	0	0	2	0	0	0	0	0	0	0	0	0	0	0	1	0	0	0	0	0	0	0	0	1	1	0	1	0	0	0	0	0	0.5	0	0	0.5	0	0	0.5	0.5	0	0	1	0.5	0	0	1	0	0	1	0	0	0	0	0	0.5	1	0	3	0.5	1	0	0	1	0	0	0	0	0.5	0	0	0	0.5	0.5	0	0	0	0	0	0	0	0	0.5	0.5	0	0.5	0	0.5	0	0.5	0	0	0	0	0	0	0	0	0	0	0	0	0	0.5	0	0	0	0	0	0	0	0	0	0	0.5	0	0.5	0	0	0	0	0	0	0	0	0	0	0	0	0	0	0.5	0.5	0.5	0	0	0	0	0	0	0	3	0	0	0	0	0.5	0	0	0	0	0.5	0.5	0	0	0.5	0	0	0	0	0.5	1	0.5	0	0	0	0	0	0.5	0	1.5	0	0	0	0	0	0	0	0	0	0	0	0	0	1	0	0	0	0	0	0.5	0.5	0	0	1	0	0	0	0	0	0	0	0.5	0	0	0	0	0	0.5	1	0	0.5	0	0	0	0.5	0	0	0	0	0	0	0	0	0	0	0	0	1	0	0	0	0	0	0	0	0	0	0.5	1	0	0	0	0	0	0	0.5	1	0	0	0	0	0	0	0	0	1	0.5	0	0.5	0	0	1	1	0	0	0.5	1.5	0	1	0	0	0	0	0	0	0	0	1	1.5	0	1.5	1	2	0	0	0	0	0	0	0	0	0	0	0	0	0	0	0	0	0	0	0	0	0	1	0.5	0.5	0	0	0	0.5	1	0	1.5	0	0	0	0	0.5	0.5	0	0	0	0	0	0	0.5	1	0	0	0.5	0	0.5	0	0.5	0	0	1	0	0	0	0	0	0	0	0	0	0	0	0.5	0	0	0	0	0	0	0	0	0.5	0.5	0	0.5	0	0	0
Wdr49	1	0	0	0	0	0	0	0	0	0	0	0	0	0	0	0	0	0	0	0	0	0	0	0	0	0	1	1	0	0	0	0	0	0	0	0	0	1	0	0	0	0	0	0	0	0	0	0	9	3	0	0	1	0	0	0	0	0	0	0	0	0	0	0	0	0	0	0	0	2	0	0	0	0	0	2	0	0	0	0	2	0	0	0	0	0	0	0	0	0	0	0	0	0	0	0	0	0	0	0	0	0	0	0	0	0	0	1	4	1	0	0	2	0	0	0	0	3	0	0	0	0	4	0	0	0	2	0	0	0	0	0	0	0	1	0	0	0	0	0	0	1	0	0	0	0	0	0	0	2	0	0	0	0	1	2	0	0	0	0	0	0	0	0	0	0	0	0	0	0	0	0	0	0	0	0	0	2	0	1	4	1	1	1	0	0	7	2	0	0	0	0	0	0	0	0	0	0	0	4	1	0	0	0	2	0	0	0	0	1	0	0	0	0	0	0	0	0	0	0	2	0	2	0	0	0	0	0	0	0	1	0	0	0	0	1	1	1	2	0	0	0	2	0	0	0	0	0	0	0	0	0	0	0	0	0	0	0	0	0	0	0	0	0	0	1	1	0	0	0	1	0	0	0	0	0	1	1	0	0	0	0	0	0	0	1	2	1	8	0	0	0	0	0	0	0	0	0	2	0	0	0	1	0	0	0	0	0	0	0	5	0	0	0	0	0	0	0	0	0	0	1	0	0	0	0	0	0	0	0	0	0	0	0	7	3	5	0	0	0	0	0	0	0	0	0	0	0	0	0	0	0	0	0	0	0	0	0	0	0	0	0	1	1	0	0	0	0	0	0	0	0	0	1	0	0	0	0	0	0	0	0	0	0	9	3	0	0	1	0	0	0	0	0	0	0	0	0	0	0	0	0	0	0	0	2	0	0	0	0	0	2	0	0	0	0	2	0	0	0	0	0	0	0	0	0	0	0	0	0	0	0	0	0	0	0	0	0	0	0	0	0	0	1	4	1	0	0	2	0	0	0	0	3	0	0	0	0	4	0	0	0	2	0	0	0	0	0	0	0	1	0	0	0	0	0	0	1	0	0	0	0	0	0	0	2	0	0	0	0	1	2	0	0	0	0	0	0	0	0	0	0	0	0	0	0	0	0	0	0	0	0	0	2	0	1	4	1	1	1	0	0	7	2	0	0	0	0	0	0	0	0	0	0	0	4	1	0	0	0	2	0	0	0	0	1	0	0	0	0	0	0	0	0	0	0	2	0	2	0	0	0	0	0	0	0	1	0	0	0	0	1	1	1	2	0	0	0	2	0	0	0	0	0	0	0	0	0	0	0	0	0	0	0	0	0	0	0	0	0	0	1	1	0	0	0	1	0	0	0	0	0	1	1	0	0	0	0	0	0	0	1	2	1	8	0	0	0	0	0	0	0	0	0	2	0	0	0	1	0	0	0	0	0	0	0	5	0	0	0	0	0	0	0	0	0	0	1	0	0	0	0	0	0	0	0	0	0	0	0	7	3	5
Wdr5	9	1	1	3	0	2	1	0	0	1	1	0	0	2	1	0	2	2	2	0	2	0	0	2	0	0	5	8	2	27	4	2	0	0	1	0	0	0	0	4	0	0	4	0	1	0	0	0	15	2	0	0	2	0	0	0	0	2	1	3	0	0	0	0	0	0	0	0	1	5	3	0	6	1	2	2	0	0	0	0	1	0	0	0	0	1	0	3	3	1	1	0	0	0	1	0	0	2	2	0	2	0	2	1	1	0	3	6	8	2	0	0	26	0	4	1	0	11	3	0	1	5	16	2	1	1	4	0	0	0	0	2	1	0	2	0	1	2	0	3	0	11	0	3	0	0	1	1	0	0	2	0	0	0	0	3	0	0	2	0	0	0	1	2	0	3	2	2	0	0	0	0	0	1	0	0	2	1	0	1	12	1	1	2	0	0	14	5	0	2	2	1	0	0	2	0	0	5	0	6	0	0	0	0	5	1	0	4	0	2	2	0	0	0	0	0	4	0	9	1	2	0	5	0	3	0	0	13	6	3	4	1	1	10	10	1	1	0	15	1	4	1	3	0	0	0	0	1	0	15	11	2	7	12	6	2	0	0	0	0	0	0	0	0	2	8	2	0	0	0	1	0	1	0	1	1	1	1	0	0	0	0	1	5	0	7	1	8	14	1	0	3	1	0	0	1	0	0	5	5	0	1	11	0	4	0	1	1	0	10	8	3	3	4	4	1	0	1	0	1	2	8	0	1	2	5	5	0	0	0	1	2	0	2	19	2	14	0.111111	0.111111	0.333333	0	0.222222	0.111111	0	0	0.111111	0.111111	0	0	0.222222	0.111111	0	0.222222	0.222222	0.222222	0	0.222222	0	0	0.222222	0	0	0.555556	0.888889	0.222222	3	0.444444	0.222222	0	0	0.111111	0	0	0	0	0.444444	0	0	0.444444	0	0.111111	0	0	0	1.66667	0.222222	0	0	0.222222	0	0	0	0	0.222222	0.111111	0.333333	0	0	0	0	0	0	0	0	0.111111	0.555556	0.333333	0	0.666667	0.111111	0.222222	0.222222	0	0	0	0	0.111111	0	0	0	0	0.111111	0	0.333333	0.333333	0.111111	0.111111	0	0	0	0.111111	0	0	0.222222	0.222222	0	0.222222	0	0.222222	0.111111	0.111111	0	0.333333	0.666667	0.888889	0.222222	0	0	2.88889	0	0.444444	0.111111	0	1.22222	0.333333	0	0.111111	0.555556	1.77778	0.222222	0.111111	0.111111	0.444444	0	0	0	0	0.222222	0.111111	0	0.222222	0	0.111111	0.222222	0	0.333333	0	1.22222	0	0.333333	0	0	0.111111	0.111111	0	0	0.222222	0	0	0	0	0.333333	0	0	0.222222	0	0	0	0.111111	0.222222	0	0.333333	0.222222	0.222222	0	0	0	0	0	0.111111	0	0	0.222222	0.111111	0	0.111111	1.33333	0.111111	0.111111	0.222222	0	0	1.55556	0.555556	0	0.222222	0.222222	0.111111	0	0	0.222222	0	0	0.555556	0	0.666667	0	0	0	0	0.555556	0.111111	0	0.444444	0	0.222222	0.222222	0	0	0	0	0	0.444444	0	1	0.111111	0.222222	0	0.555556	0	0.333333	0	0	1.44444	0.666667	0.333333	0.444444	0.111111	0.111111	1.11111	1.11111	0.111111	0.111111	0	1.66667	0.111111	0.444444	0.111111	0.333333	0	0	0	0	0.111111	0	1.66667	1.22222	0.222222	0.777778	1.33333	0.666667	0.222222	0	0	0	0	0	0	0	0	0.222222	0.888889	0.222222	0	0	0	0.111111	0	0.111111	0	0.111111	0.111111	0.111111	0.111111	0	0	0	0	0.111111	0.555556	0	0.777778	0.111111	0.888889	1.55556	0.111111	0	0.333333	0.111111	0	0	0.111111	0	0	0.555556	0.555556	0	0.111111	1.22222	0	0.444444	0	0.111111	0.111111	0	1.11111	0.888889	0.333333	0.333333	0.444444	0.444444	0.111111	0	0.111111	0	0.111111	0.222222	0.888889	0	0.111111	0.222222	0.555556	0.555556	0	0	0	0.111111	0.222222	0	0.222222	2.11111	0.222222	1.55556
Wdr55	1	0	0	1	0	0	1	0	0	2	0	0	0	0	0	0	0	0	0	0	0	0	0	0	0	0	2	3	2	10	0	0	0	0	0	0	0	0	0	0	0	0	0	0	0	0	0	1	2	0	0	0	0	0	0	0	0	1	1	0	0	0	0	0	1	0	0	0	0	0	4	1	0	0	0	0	0	0	0	2	0	0	0	0	0	0	0	1	0	0	0	0	0	0	0	0	0	0	0	0	0	0	0	2	0	1	1	0	0	0	0	0	0	0	1	0	2	1	0	1	2	1	2	1	0	0	0	0	0	0	0	0	0	0	1	0	0	0	0	0	0	3	0	1	0	1	0	0	0	1	0	0	0	1	0	0	0	0	1	1	1	1	2	0	0	1	0	2	0	0	0	0	0	0	2	0	1	0	0	0	1	0	0	0	0	0	2	0	0	0	0	0	0	0	0	0	0	1	0	2	0	0	0	0	0	0	0	2	0	0	0	0	0	0	0	0	1	0	1	0	0	0	1	0	0	0	0	0	0	0	1	0	0	5	3	0	0	0	1	0	0	0	0	0	0	0	0	0	0	0	1	0	0	0	1	0	0	0	0	0	0	0	0	0	0	0	0	0	0	1	1	0	0	0	0	0	0	0	0	0	0	0	0	0	0	0	0	1	1	0	0	0	0	0	0	0	0	0	2	1	0	0	0	0	3	0	0	0	0	5	0	2	0	2	2	2	0	0	0	0	0	2	0	0	2	2	0	0	0	0	0	2	0	1	2	0	2	0	0	1	0	0	1	0	0	2	0	0	0	0	0	0	0	0	0	0	0	0	0	0	0	0	2	3	2	10	0	0	0	0	0	0	0	0	0	0	0	0	0	0	0	0	0	1	2	0	0	0	0	0	0	0	0	1	1	0	0	0	0	0	1	0	0	0	0	0	4	1	0	0	0	0	0	0	0	2	0	0	0	0	0	0	0	1	0	0	0	0	0	0	0	0	0	0	0	0	0	0	0	2	0	1	1	0	0	0	0	0	0	0	1	0	2	1	0	1	2	1	2	1	0	0	0	0	0	0	0	0	0	0	1	0	0	0	0	0	0	3	0	1	0	1	0	0	0	1	0	0	0	1	0	0	0	0	1	1	1	1	2	0	0	1	0	2	0	0	0	0	0	0	2	0	1	0	0	0	1	0	0	0	0	0	2	0	0	0	0	0	0	0	0	0	0	1	0	2	0	0	0	0	0	0	0	2	0	0	0	0	0	0	0	0	1	0	1	0	0	0	1	0	0	0	0	0	0	0	1	0	0	5	3	0	0	0	1	0	0	0	0	0	0	0	0	0	0	0	1	0	0	0	1	0	0	0	0	0	0	0	0	0	0	0	0	0	0	1	1	0	0	0	0	0	0	0	0	0	0	0	0	0	0	0	0	1	1	0	0	0	0	0	0	0	0	0	2	1	0	0	0	0	3	0	0	0	0	5	0	2	0	2	2	2	0	0	0	0	0	2	0	0	2	2	0	0	0	0	0	2	0	1	2	0	2
Wdr59	4	0	0	0	2	1	1	0	1	3	2	1	1	3	4	1	2	2	1	1	3	1	4	1	1	0	0	0	0	7	3	0	0	0	0	0	0	1	0	2	0	0	0	0	1	0	0	2	11	0	0	0	0	0	0	0	0	2	1	0	0	0	0	0	0	0	0	0	0	4	2	0	2	0	0	0	0	0	0	0	1	0	0	0	0	0	0	1	2	0	0	0	0	0	1	0	4	1	1	2	2	1	1	3	2	2	5	1	5	0	0	0	8	0	2	1	2	6	0	1	1	3	9	1	0	1	6	0	0	0	0	1	2	0	0	0	1	0	0	0	0	1	0	2	0	0	1	1	0	0	0	0	0	0	0	6	0	1	1	3	4	0	1	1	0	0	0	1	0	0	0	1	0	2	0	0	0	1	1	2	6	1	3	2	1	1	7	0	0	0	1	2	0	1	0	1	1	2	1	5	1	2	0	0	0	0	0	0	0	2	3	2	0	0	0	0	4	2	4	0	0	0	0	0	0	0	0	1	1	2	4	0	0	4	0	1	1	3	11	0	0	1	1	1	0	0	0	0	0	1	2	2	0	0	2	2	0	0	0	0	0	0	0	1	0	2	0	0	0	1	0	0	0	0	1	1	3	0	0	0	1	0	3	0	0	2	0	5	7	1	0	0	0	0	0	0	0	0	5	1	1	1	10	0	0	1	0	1	0	5	3	0	0	2	0	0	0	0	1	4	2	1	0	0	0	1	0	0	1	1	2	2	0	1	11	0	8	0	0	0	0.5	0.25	0.25	0	0.25	0.75	0.5	0.25	0.25	0.75	1	0.25	0.5	0.5	0.25	0.25	0.75	0.25	1	0.25	0.25	0	0	0	0	1.75	0.75	0	0	0	0	0	0	0.25	0	0.5	0	0	0	0	0.25	0	0	0.5	2.75	0	0	0	0	0	0	0	0	0.5	0.25	0	0	0	0	0	0	0	0	0	0	1	0.5	0	0.5	0	0	0	0	0	0	0	0.25	0	0	0	0	0	0	0.25	0.5	0	0	0	0	0	0.25	0	1	0.25	0.25	0.5	0.5	0.25	0.25	0.75	0.5	0.5	1.25	0.25	1.25	0	0	0	2	0	0.5	0.25	0.5	1.5	0	0.25	0.25	0.75	2.25	0.25	0	0.25	1.5	0	0	0	0	0.25	0.5	0	0	0	0.25	0	0	0	0	0.25	0	0.5	0	0	0.25	0.25	0	0	0	0	0	0	0	1.5	0	0.25	0.25	0.75	1	0	0.25	0.25	0	0	0	0.25	0	0	0	0.25	0	0.5	0	0	0	0.25	0.25	0.5	1.5	0.25	0.75	0.5	0.25	0.25	1.75	0	0	0	0.25	0.5	0	0.25	0	0.25	0.25	0.5	0.25	1.25	0.25	0.5	0	0	0	0	0	0	0	0.5	0.75	0.5	0	0	0	0	1	0.5	1	0	0	0	0	0	0	0	0	0.25	0.25	0.5	1	0	0	1	0	0.25	0.25	0.75	2.75	0	0	0.25	0.25	0.25	0	0	0	0	0	0.25	0.5	0.5	0	0	0.5	0.5	0	0	0	0	0	0	0	0.25	0	0.5	0	0	0	0.25	0	0	0	0	0.25	0.25	0.75	0	0	0	0.25	0	0.75	0	0	0.5	0	1.25	1.75	0.25	0	0	0	0	0	0	0	0	1.25	0.25	0.25	0.25	2.5	0	0	0.25	0	0.25	0	1.25	0.75	0	0	0.5	0	0	0	0	0.25	1	0.5	0.25	0	0	0	0.25	0	0	0.25	0.25	0.5	0.5	0	0.25	2.75	0	2
Wdr5b	2	0	0	1	1	0	1	0	0	0	2	0	0	2	0	0	2	2	2	0	2	0	0	2	0	0	2	3	0	3	1	0	0	0	0	0	0	0	0	2	0	0	1	0	0	0	0	0	2	0	0	0	1	0	0	0	0	0	0	1	0	0	0	0	0	0	0	0	1	2	1	0	3	0	0	0	0	0	0	0	0	0	0	0	0	0	0	0	1	2	0	0	2	0	2	0	0	2	2	0	2	0	2	0	2	0	0	0	0	0	0	0	5	0	0	2	1	0	0	0	0	0	7	0	0	0	1	0	0	0	0	2	2	2	0	0	0	0	0	0	0	3	0	0	0	0	0	0	0	0	2	0	0	0	0	2	0	0	1	0	1	0	0	1	0	1	2	2	0	0	0	0	1	0	0	0	0	0	0	0	1	0	0	1	0	0	0	0	0	0	0	2	0	1	0	1	1	1	0	0	0	0	0	0	0	0	0	0	0	0	1	0	0	0	0	0	1	0	5	0	0	0	0	0	0	1	0	0	0	0	2	0	0	2	1	0	0	0	7	0	1	1	0	0	0	0	1	0	0	0	1	0	0	0	1	0	0	0	0	0	0	0	0	0	0	0	0	0	0	0	1	0	0	0	0	1	0	0	0	0	0	2	2	3	0	1	0	1	0	0	0	0	0	0	2	2	0	0	0	2	0	2	5	0	0	0	0	0	0	4	0	0	0	1	0	1	0	0	0	2	0	3	0	0	0	0	2	0	0	0	0	0	0	0	0	0	0	0	0	0.5	0.5	0	0.5	0	0	0	1	0	0	1	0	0	1	1	1	0	1	0	0	1	0	0	1	1.5	0	1.5	0.5	0	0	0	0	0	0	0	0	1	0	0	0.5	0	0	0	0	0	1	0	0	0	0.5	0	0	0	0	0	0	0.5	0	0	0	0	0	0	0	0	0.5	1	0.5	0	1.5	0	0	0	0	0	0	0	0	0	0	0	0	0	0	0	0.5	1	0	0	1	0	1	0	0	1	1	0	1	0	1	0	1	0	0	0	0	0	0	0	2.5	0	0	1	0.5	0	0	0	0	0	3.5	0	0	0	0.5	0	0	0	0	1	1	1	0	0	0	0	0	0	0	1.5	0	0	0	0	0	0	0	0	1	0	0	0	0	1	0	0	0.5	0	0.5	0	0	0.5	0	0.5	1	1	0	0	0	0	0.5	0	0	0	0	0	0	0	0.5	0	0	0.5	0	0	0	0	0	0	0	1	0	0.5	0	0.5	0.5	0.5	0	0	0	0	0	0	0	0	0	0	0	0	0.5	0	0	0	0	0	0.5	0	2.5	0	0	0	0	0	0	0.5	0	0	0	0	1	0	0	1	0.5	0	0	0	3.5	0	0.5	0.5	0	0	0	0	0.5	0	0	0	0.5	0	0	0	0.5	0	0	0	0	0	0	0	0	0	0	0	0	0	0	0	0.5	0	0	0	0	0.5	0	0	0	0	0	1	1	1.5	0	0.5	0	0.5	0	0	0	0	0	0	1	1	0	0	0	1	0	1	2.5	0	0	0	0	0	0	2	0	0	0	0.5	0	0.5	0	0	0	1	0	1.5	0	0	0	0	1	0	0	0	0	0	0	0	0	0	0
Wdr6	3	1	1	0	0	2	1	0	0	1	0	0	0	0	2	0	0	0	0	0	0	0	0	0	0	0	0	0	0	9	4	9	2	0	1	0	0	2	0	3	0	0	0	0	0	0	0	2	5	0	1	1	0	0	0	0	0	4	0	1	0	0	0	0	1	0	1	0	0	7	1	1	6	0	3	3	0	0	0	0	0	0	0	0	0	2	0	4	9	0	0	0	0	0	0	1	0	0	0	0	0	0	0	1	0	2	3	0	2	0	0	0	22	0	2	1	1	4	0	0	2	0	10	0	0	0	1	0	0	0	0	0	2	0	0	0	0	3	2	1	0	4	1	1	0	0	8	1	0	0	1	0	1	1	0	1	0	0	0	1	13	0	0	1	0	0	0	0	0	0	0	1	1	0	1	0	1	0	3	1	3	0	1	3	0	1	6	0	0	0	0	1	0	2	0	0	1	3	0	7	0	2	0	0	0	0	0	0	0	3	4	1	0	0	0	0	4	0	5	0	0	0	1	0	0	1	1	11	7	0	3	0	0	0	3	0	0	0	12	0	1	2	2	1	0	0	0	0	0	12	12	0	3	9	11	0	0	0	0	1	0	0	0	0	1	1	0	0	0	0	5	0	1	0	0	0	2	0	0	0	0	0	1	1	0	4	0	2	4	0	0	0	0	1	0	0	0	0	2	2	0	0	11	0	1	0	0	2	0	8	2	0	0	1	0	0	0	0	0	2	2	3	0	1	0	0	1	0	0	0	1	4	0	1	5	0	2	0.333333	0.333333	0	0	0.666667	0.333333	0	0	0.333333	0	0	0	0	0.666667	0	0	0	0	0	0	0	0	0	0	0	0	0	0	3	1.33333	3	0.666667	0	0.333333	0	0	0.666667	0	1	0	0	0	0	0	0	0	0.666667	1.66667	0	0.333333	0.333333	0	0	0	0	0	1.33333	0	0.333333	0	0	0	0	0.333333	0	0.333333	0	0	2.33333	0.333333	0.333333	2	0	1	1	0	0	0	0	0	0	0	0	0	0.666667	0	1.33333	3	0	0	0	0	0	0	0.333333	0	0	0	0	0	0	0	0.333333	0	0.666667	1	0	0.666667	0	0	0	7.33333	0	0.666667	0.333333	0.333333	1.33333	0	0	0.666667	0	3.33333	0	0	0	0.333333	0	0	0	0	0	0.666667	0	0	0	0	1	0.666667	0.333333	0	1.33333	0.333333	0.333333	0	0	2.66667	0.333333	0	0	0.333333	0	0.333333	0.333333	0	0.333333	0	0	0	0.333333	4.33333	0	0	0.333333	0	0	0	0	0	0	0	0.333333	0.333333	0	0.333333	0	0.333333	0	1	0.333333	1	0	0.333333	1	0	0.333333	2	0	0	0	0	0.333333	0	0.666667	0	0	0.333333	1	0	2.33333	0	0.666667	0	0	0	0	0	0	0	1	1.33333	0.333333	0	0	0	0	1.33333	0	1.66667	0	0	0	0.333333	0	0	0.333333	0.333333	3.66667	2.33333	0	1	0	0	0	1	0	0	0	4	0	0.333333	0.666667	0.666667	0.333333	0	0	0	0	0	4	4	0	1	3	3.66667	0	0	0	0	0.333333	0	0	0	0	0.333333	0.333333	0	0	0	0	1.66667	0	0.333333	0	0	0	0.666667	0	0	0	0	0	0.333333	0.333333	0	1.33333	0	0.666667	1.33333	0	0	0	0	0.333333	0	0	0	0	0.666667	0.666667	0	0	3.66667	0	0.333333	0	0	0.666667	0	2.66667	0.666667	0	0	0.333333	0	0	0	0	0	0.666667	0.666667	1	0	0.333333	0	0	0.333333	0	0	0	0.333333	1.33333	0	0.333333	1.66667	0	0.666667
Wdr60	7	0	1	3	0	0	3	2	2	3	2	2	2	3	2	2	1	2	1	2	3	1	2	2	2	2	0	0	0	21	5	2	0	0	3	0	0	1	2	1	0	0	1	0	0	0	0	0	5	0	0	0	3	1	1	0	1	1	1	0	3	0	0	0	1	0	1	0	1	8	3	0	6	0	1	1	0	0	0	1	3	0	0	0	0	0	0	2	2	0	0	1	2	2	1	2	2	2	1	2	2	2	2	3	2	0	0	0	1	0	0	0	16	2	3	1	2	1	0	2	4	1	12	2	0	0	4	0	1	0	0	0	0	0	1	0	1	0	0	0	0	1	0	0	0	0	0	0	0	1	2	0	0	0	2	4	0	1	1	0	0	4	2	3	1	0	0	2	0	0	0	1	1	1	2	0	2	2	0	0	4	0	2	1	0	1	5	0	0	0	0	2	2	2	2	0	1	1	1	5	0	0	1	3	0	0	0	2	0	1	1	0	0	0	0	0	2	0	4	1	3	0	0	0	2	0	0	7	5	0	3	1	0	4	1	0	0	1	17	1	3	1	2	0	0	0	1	2	0	9	5	1	1	8	5	0	1	1	0	1	1	0	0	1	2	0	0	0	0	0	6	0	0	0	0	0	5	2	0	0	0	1	2	4	0	4	0	3	4	0	0	1	0	2	0	2	1	2	2	4	2	1	12	0	2	1	1	0	0	6	2	0	1	2	1	2	0	0	0	3	1	0	0	1	0	2	1	0	0	0	0	3	0	1	3	0	2	0	0.142857	0.428571	0	0	0.428571	0.285714	0.285714	0.428571	0.285714	0.285714	0.285714	0.428571	0.285714	0.285714	0.142857	0.285714	0.142857	0.285714	0.428571	0.142857	0.285714	0.285714	0.285714	0.285714	0	0	0	3	0.714286	0.285714	0	0	0.428571	0	0	0.142857	0.285714	0.142857	0	0	0.142857	0	0	0	0	0	0.714286	0	0	0	0.428571	0.142857	0.142857	0	0.142857	0.142857	0.142857	0	0.428571	0	0	0	0.142857	0	0.142857	0	0.142857	1.14286	0.428571	0	0.857143	0	0.142857	0.142857	0	0	0	0.142857	0.428571	0	0	0	0	0	0	0.285714	0.285714	0	0	0.142857	0.285714	0.285714	0.142857	0.285714	0.285714	0.285714	0.142857	0.285714	0.285714	0.285714	0.285714	0.428571	0.285714	0	0	0	0.142857	0	0	0	2.28571	0.285714	0.428571	0.142857	0.285714	0.142857	0	0.285714	0.571429	0.142857	1.71429	0.285714	0	0	0.571429	0	0.142857	0	0	0	0	0	0.142857	0	0.142857	0	0	0	0	0.142857	0	0	0	0	0	0	0	0.142857	0.285714	0	0	0	0.285714	0.571429	0	0.142857	0.142857	0	0	0.571429	0.285714	0.428571	0.142857	0	0	0.285714	0	0	0	0.142857	0.142857	0.142857	0.285714	0	0.285714	0.285714	0	0	0.571429	0	0.285714	0.142857	0	0.142857	0.714286	0	0	0	0	0.285714	0.285714	0.285714	0.285714	0	0.142857	0.142857	0.142857	0.714286	0	0	0.142857	0.428571	0	0	0	0.285714	0	0.142857	0.142857	0	0	0	0	0	0.285714	0	0.571429	0.142857	0.428571	0	0	0	0.285714	0	0	1	0.714286	0	0.428571	0.142857	0	0.571429	0.142857	0	0	0.142857	2.42857	0.142857	0.428571	0.142857	0.285714	0	0	0	0.142857	0.285714	0	1.28571	0.714286	0.142857	0.142857	1.14286	0.714286	0	0.142857	0.142857	0	0.142857	0.142857	0	0	0.142857	0.285714	0	0	0	0	0	0.857143	0	0	0	0	0	0.714286	0.285714	0	0	0	0.142857	0.285714	0.571429	0	0.571429	0	0.428571	0.571429	0	0	0.142857	0	0.285714	0	0.285714	0.142857	0.285714	0.285714	0.571429	0.285714	0.142857	1.71429	0	0.285714	0.142857	0.142857	0	0	0.857143	0.285714	0	0.142857	0.285714	0.142857	0.285714	0	0	0	0.428571	0.142857	0	0	0.142857	0	0.285714	0.142857	0	0	0	0	0.428571	0	0.142857	0.428571	0	0.285714
Wdr61	4	0	0	1	1	0	4	0	0	0	2	0	0	2	1	0	2	2	2	0	2	0	0	1	0	0	0	0	0	6	1	4	0	0	0	0	0	0	0	1	0	0	0	1	1	0	0	1	1	0	0	0	0	1	3	0	3	3	0	2	0	0	0	0	1	1	1	0	1	2	0	1	0	0	0	3	0	0	0	1	0	0	0	0	0	2	0	3	0	2	0	0	2	0	1	0	0	1	2	0	2	0	2	0	2	2	1	0	0	0	0	0	13	1	2	1	0	0	0	0	0	1	6	0	0	1	1	0	0	0	0	2	2	2	0	0	0	0	0	0	0	0	0	1	0	0	2	0	0	0	0	0	1	1	0	1	0	0	0	2	2	0	0	0	0	0	0	0	0	0	0	0	0	0	2	0	1	0	0	0	0	0	1	0	0	1	1	0	0	0	0	0	1	2	2	1	0	2	0	0	0	1	0	0	0	0	0	0	0	0	2	0	0	0	0	0	3	0	2	0	0	0	0	0	0	0	0	0	0	0	0	0	0	2	0	0	0	0	8	0	2	0	1	0	0	0	0	0	0	0	0	0	1	0	1	0	0	0	0	0	0	0	0	0	0	0	0	0	0	1	0	0	0	0	0	0	0	0	0	0	0	0	2	4	0	2	2	4	0	0	0	0	0	2	0	1	0	0	1	5	0	1	8	0	0	1	0	0	1	3	0	0	0	0	0	0	0	0	0	0	0	2	0	0	0	0	0	0	0	0	0	1	1	2	1	0	0	0	0	0.25	0.25	0	1	0	0	0	0.5	0	0	0.5	0.25	0	0.5	0.5	0.5	0	0.5	0	0	0.25	0	0	0	0	0	1.5	0.25	1	0	0	0	0	0	0	0	0.25	0	0	0	0.25	0.25	0	0	0.25	0.25	0	0	0	0	0.25	0.75	0	0.75	0.75	0	0.5	0	0	0	0	0.25	0.25	0.25	0	0.25	0.5	0	0.25	0	0	0	0.75	0	0	0	0.25	0	0	0	0	0	0.5	0	0.75	0	0.5	0	0	0.5	0	0.25	0	0	0.25	0.5	0	0.5	0	0.5	0	0.5	0.5	0.25	0	0	0	0	0	3.25	0.25	0.5	0.25	0	0	0	0	0	0.25	1.5	0	0	0.25	0.25	0	0	0	0	0.5	0.5	0.5	0	0	0	0	0	0	0	0	0	0.25	0	0	0.5	0	0	0	0	0	0.25	0.25	0	0.25	0	0	0	0.5	0.5	0	0	0	0	0	0	0	0	0	0	0	0	0	0.5	0	0.25	0	0	0	0	0	0.25	0	0	0.25	0.25	0	0	0	0	0	0.25	0.5	0.5	0.25	0	0.5	0	0	0	0.25	0	0	0	0	0	0	0	0	0.5	0	0	0	0	0	0.75	0	0.5	0	0	0	0	0	0	0	0	0	0	0	0	0	0	0.5	0	0	0	0	2	0	0.5	0	0.25	0	0	0	0	0	0	0	0	0	0.25	0	0.25	0	0	0	0	0	0	0	0	0	0	0	0	0	0	0.25	0	0	0	0	0	0	0	0	0	0	0	0	0.5	1	0	0.5	0.5	1	0	0	0	0	0	0.5	0	0.25	0	0	0.25	1.25	0	0.25	2	0	0	0.25	0	0	0.25	0.75	0	0	0	0	0	0	0	0	0	0	0	0.5	0	0	0	0	0	0	0	0	0	0.25	0.25	0.5	0.25	0	0
Wdr62	2	1	0	0	0	0	0	0	0	0	2	0	0	2	0	0	2	2	1	0	2	0	0	0	0	0	1	1	2	12	1	2	0	0	1	0	0	0	0	1	0	2	4	0	0	0	0	0	10	0	0	0	1	0	0	0	0	0	0	1	0	0	0	0	0	0	0	0	1	2	2	0	2	0	0	1	0	0	0	0	1	0	0	0	0	1	0	0	2	0	0	0	0	0	0	0	0	0	1	0	2	0	1	0	2	3	3	0	2	0	1	1	17	0	3	1	2	1	0	2	1	2	5	0	0	0	1	0	0	0	0	1	3	0	0	0	0	0	0	1	0	3	0	1	0	0	2	3	0	0	0	0	0	0	0	1	0	0	1	1	1	0	2	0	0	1	0	2	0	0	2	1	0	0	0	0	0	0	1	0	0	0	0	2	0	0	5	2	0	0	0	1	0	2	0	0	1	0	0	2	0	0	0	0	0	0	0	2	0	0	1	0	0	0	0	0	7	2	7	0	0	0	0	0	0	1	0	1	2	1	7	0	0	2	3	0	0	3	11	0	0	0	0	0	1	0	0	0	0	3	4	1	0	3	3	0	0	0	0	0	0	0	0	0	0	0	0	0	0	0	1	0	0	0	0	0	0	0	0	0	0	1	1	3	0	4	2	3	2	0	0	0	0	2	0	0	0	0	1	3	0	1	8	2	2	1	0	0	0	3	0	2	0	2	1	2	2	0	0	1	0	1	0	1	2	1	2	2	0	0	0	1	0	1	4	0	1	0.5	0	0	0	0	0	0	0	0	1	0	0	1	0	0	1	1	0.5	0	1	0	0	0	0	0	0.5	0.5	1	6	0.5	1	0	0	0.5	0	0	0	0	0.5	0	1	2	0	0	0	0	0	5	0	0	0	0.5	0	0	0	0	0	0	0.5	0	0	0	0	0	0	0	0	0.5	1	1	0	1	0	0	0.5	0	0	0	0	0.5	0	0	0	0	0.5	0	0	1	0	0	0	0	0	0	0	0	0	0.5	0	1	0	0.5	0	1	1.5	1.5	0	1	0	0.5	0.5	8.5	0	1.5	0.5	1	0.5	0	1	0.5	1	2.5	0	0	0	0.5	0	0	0	0	0.5	1.5	0	0	0	0	0	0	0.5	0	1.5	0	0.5	0	0	1	1.5	0	0	0	0	0	0	0	0.5	0	0	0.5	0.5	0.5	0	1	0	0	0.5	0	1	0	0	1	0.5	0	0	0	0	0	0	0.5	0	0	0	0	1	0	0	2.5	1	0	0	0	0.5	0	1	0	0	0.5	0	0	1	0	0	0	0	0	0	0	1	0	0	0.5	0	0	0	0	0	3.5	1	3.5	0	0	0	0	0	0	0.5	0	0.5	1	0.5	3.5	0	0	1	1.5	0	0	1.5	5.5	0	0	0	0	0	0.5	0	0	0	0	1.5	2	0.5	0	1.5	1.5	0	0	0	0	0	0	0	0	0	0	0	0	0	0	0	0.5	0	0	0	0	0	0	0	0	0	0	0.5	0.5	1.5	0	2	1	1.5	1	0	0	0	0	1	0	0	0	0	0.5	1.5	0	0.5	4	1	1	0.5	0	0	0	1.5	0	1	0	1	0.5	1	1	0	0	0.5	0	0.5	0	0.5	1	0.5	1	1	0	0	0	0.5	0	0.5	2	0	0.5
Wdr63	5	0	1	1	0	0	2	2	2	3	4	2	2	4	5	2	2	10	4	2	4	2	3	3	2	1	0	0	0	3	2	0	0	0	0	1	0	0	2	6	0	0	1	0	0	0	0	0	8	0	1	1	1	1	1	0	1	1	0	5	0	0	0	0	0	0	0	0	0	4	0	1	5	0	0	1	0	0	0	0	3	0	0	0	0	0	0	0	1	2	0	0	2	3	2	1	3	3	4	2	7	4	3	3	4	0	0	0	2	0	0	0	14	1	4	0	0	3	0	0	0	3	16	2	0	1	3	0	0	0	0	4	4	2	3	0	0	0	1	1	4	2	0	0	1	0	3	1	0	2	2	0	1	0	4	5	0	1	0	0	3	0	0	1	1	2	2	0	0	0	0	0	0	0	0	0	0	1	0	0	5	0	3	2	1	4	5	0	0	0	1	0	0	0	0	0	0	1	0	5	1	0	0	0	1	2	1	0	0	0	0	0	0	0	0	0	1	0	10	0	4	1	1	0	0	1	0	0	2	2	3	0	0	0	0	0	0	0	14	0	0	0	1	0	0	0	0	0	0	0	2	2	1	0	2	2	0	0	0	0	0	0	0	0	0	0	0	0	0	0	0	0	1	0	0	0	4	0	0	0	0	0	0	5	2	5	1	2	6	0	0	0	0	1	2	2	1	1	8	8	2	2	12	0	0	0	0	1	0	1	4	0	0	1	0	1	0	2	0	1	0	0	1	1	0	0	2	0	0	0	0	0	0	0	7	0	3	0	0.2	0.2	0	0	0.4	0.4	0.4	0.6	0.8	0.4	0.4	0.8	1	0.4	0.4	2	0.8	0.4	0.8	0.4	0.6	0.6	0.4	0.2	0	0	0	0.6	0.4	0	0	0	0	0.2	0	0	0.4	1.2	0	0	0.2	0	0	0	0	0	1.6	0	0.2	0.2	0.2	0.2	0.2	0	0.2	0.2	0	1	0	0	0	0	0	0	0	0	0	0.8	0	0.2	1	0	0	0.2	0	0	0	0	0.6	0	0	0	0	0	0	0	0.2	0.4	0	0	0.4	0.6	0.4	0.2	0.6	0.6	0.8	0.4	1.4	0.8	0.6	0.6	0.8	0	0	0	0.4	0	0	0	2.8	0.2	0.8	0	0	0.6	0	0	0	0.6	3.2	0.4	0	0.2	0.6	0	0	0	0	0.8	0.8	0.4	0.6	0	0	0	0.2	0.2	0.8	0.4	0	0	0.2	0	0.6	0.2	0	0.4	0.4	0	0.2	0	0.8	1	0	0.2	0	0	0.6	0	0	0.2	0.2	0.4	0.4	0	0	0	0	0	0	0	0	0	0	0.2	0	0	1	0	0.6	0.4	0.2	0.8	1	0	0	0	0.2	0	0	0	0	0	0	0.2	0	1	0.2	0	0	0	0.2	0.4	0.2	0	0	0	0	0	0	0	0	0	0.2	0	2	0	0.8	0.2	0.2	0	0	0.2	0	0	0.4	0.4	0.6	0	0	0	0	0	0	0	2.8	0	0	0	0.2	0	0	0	0	0	0	0	0.4	0.4	0.2	0	0.4	0.4	0	0	0	0	0	0	0	0	0	0	0	0	0	0	0	0	0.2	0	0	0	0.8	0	0	0	0	0	0	1	0.4	1	0.2	0.4	1.2	0	0	0	0	0.2	0.4	0.4	0.2	0.2	1.6	1.6	0.4	0.4	2.4	0	0	0	0	0.2	0	0.2	0.8	0	0	0.2	0	0.2	0	0.4	0	0.2	0	0	0.2	0.2	0	0	0.4	0	0	0	0	0	0	0	1.4	0	0.6
Wdr66	6	2	1	0	1	0	0	0	0	0	0	1	2	0	3	2	0	2	0	2	0	1	3	0	1	1	1	2	2	10	1	4	0	1	1	0	0	0	0	1	0	2	2	1	0	0	0	0	10	1	0	0	0	2	3	0	4	3	2	0	1	0	1	0	0	0	0	0	2	9	6	2	2	0	0	0	0	0	0	0	0	0	0	0	0	1	0	0	1	0	0	0	0	0	1	1	3	0	0	2	1	3	0	0	0	0	0	1	4	0	0	0	22	0	3	2	4	5	0	2	4	3	8	3	2	1	6	0	1	0	0	1	1	0	1	2	1	1	0	0	0	3	0	5	0	0	0	1	0	0	3	0	2	1	2	6	0	1	0	0	0	0	0	1	1	0	0	2	1	0	0	1	0	1	0	0	0	1	0	1	6	1	0	3	0	0	7	1	0	3	1	1	0	3	0	0	1	2	1	3	0	2	0	0	0	0	0	4	0	2	0	1	0	0	0	0	0	0	9	2	0	0	3	0	0	0	0	2	0	3	9	1	1	1	2	0	0	6	18	1	0	3	3	1	0	1	1	1	0	2	0	2	0	2	2	2	0	0	0	0	0	1	0	1	1	2	0	0	0	0	0	0	0	0	0	0	2	3	1	0	0	1	3	5	0	7	0	6	8	1	1	1	1	0	0	1	0	1	5	2	2	0	12	0	3	0	0	0	1	3	2	2	2	3	2	1	0	0	2	5	2	1	2	3	2	3	2	2	0	0	2	2	0	1	8	0	8	0.333333	0.166667	0	0.166667	0	0	0	0	0	0	0.166667	0.333333	0	0.5	0.333333	0	0.333333	0	0.333333	0	0.166667	0.5	0	0.166667	0.166667	0.166667	0.333333	0.333333	1.66667	0.166667	0.666667	0	0.166667	0.166667	0	0	0	0	0.166667	0	0.333333	0.333333	0.166667	0	0	0	0	1.66667	0.166667	0	0	0	0.333333	0.5	0	0.666667	0.5	0.333333	0	0.166667	0	0.166667	0	0	0	0	0	0.333333	1.5	1	0.333333	0.333333	0	0	0	0	0	0	0	0	0	0	0	0	0.166667	0	0	0.166667	0	0	0	0	0	0.166667	0.166667	0.5	0	0	0.333333	0.166667	0.5	0	0	0	0	0	0.166667	0.666667	0	0	0	3.66667	0	0.5	0.333333	0.666667	0.833333	0	0.333333	0.666667	0.5	1.33333	0.5	0.333333	0.166667	1	0	0.166667	0	0	0.166667	0.166667	0	0.166667	0.333333	0.166667	0.166667	0	0	0	0.5	0	0.833333	0	0	0	0.166667	0	0	0.5	0	0.333333	0.166667	0.333333	1	0	0.166667	0	0	0	0	0	0.166667	0.166667	0	0	0.333333	0.166667	0	0	0.166667	0	0.166667	0	0	0	0.166667	0	0.166667	1	0.166667	0	0.5	0	0	1.16667	0.166667	0	0.5	0.166667	0.166667	0	0.5	0	0	0.166667	0.333333	0.166667	0.5	0	0.333333	0	0	0	0	0	0.666667	0	0.333333	0	0.166667	0	0	0	0	0	0	1.5	0.333333	0	0	0.5	0	0	0	0	0.333333	0	0.5	1.5	0.166667	0.166667	0.166667	0.333333	0	0	1	3	0.166667	0	0.5	0.5	0.166667	0	0.166667	0.166667	0.166667	0	0.333333	0	0.333333	0	0.333333	0.333333	0.333333	0	0	0	0	0	0.166667	0	0.166667	0.166667	0.333333	0	0	0	0	0	0	0	0	0	0	0.333333	0.5	0.166667	0	0	0.166667	0.5	0.833333	0	1.16667	0	1	1.33333	0.166667	0.166667	0.166667	0.166667	0	0	0.166667	0	0.166667	0.833333	0.333333	0.333333	0	2	0	0.5	0	0	0	0.166667	0.5	0.333333	0.333333	0.333333	0.5	0.333333	0.166667	0	0	0.333333	0.833333	0.333333	0.166667	0.333333	0.5	0.333333	0.5	0.333333	0.333333	0	0	0.333333	0.333333	0	0.166667	1.33333	0	1.33333
Wdr7	11	4	3	2	0	1	4	2	2	4	1	2	2	2	5	2	0	2	0	2	2	2	4	0	2	1	0	0	2	28	2	2	0	1	9	2	0	2	2	1	0	2	4	0	0	0	0	1	19	1	0	0	4	1	1	0	2	4	1	1	1	0	0	1	2	1	1	1	2	13	10	4	7	0	1	1	0	0	0	2	5	0	0	0	0	0	0	0	6	0	0	2	0	2	0	4	4	0	0	2	2	4	0	4	1	0	3	4	8	4	0	2	29	1	18	3	5	7	0	4	14	6	22	5	0	3	5	0	0	0	0	0	3	0	1	2	1	2	2	0	2	3	0	7	2	0	4	1	0	5	3	1	2	2	1	10	0	0	3	1	2	0	0	1	1	1	0	2	4	3	2	2	1	0	1	0	2	3	1	1	7	0	3	5	1	1	13	5	0	0	4	5	2	3	2	3	1	1	2	12	1	0	0	1	1	0	0	4	0	1	0	1	1	2	3	2	1	0	13	0	1	0	3	0	0	0	0	1	1	0	13	0	0	10	3	1	1	8	31	0	6	4	2	2	2	0	0	2	0	2	5	0	2	1	2	0	0	0	1	1	0	0	1	1	1	3	0	0	0	5	4	0	2	0	0	0	2	1	1	0	0	0	4	8	0	2	2	22	15	1	1	2	0	3	0	0	2	1	12	6	2	0	28	2	6	2	0	0	3	10	7	5	1	8	4	4	0	1	2	6	3	0	1	4	2	8	2	1	1	0	0	5	2	3	11	0	10	0.363636	0.272727	0.181818	0	0.0909091	0.363636	0.181818	0.181818	0.363636	0.0909091	0.181818	0.181818	0.181818	0.454545	0.181818	0	0.181818	0	0.181818	0.181818	0.181818	0.363636	0	0.181818	0.0909091	0	0	0.181818	2.54545	0.181818	0.181818	0	0.0909091	0.818182	0.181818	0	0.181818	0.181818	0.0909091	0	0.181818	0.363636	0	0	0	0	0.0909091	1.72727	0.0909091	0	0	0.363636	0.0909091	0.0909091	0	0.181818	0.363636	0.0909091	0.0909091	0.0909091	0	0	0.0909091	0.181818	0.0909091	0.0909091	0.0909091	0.181818	1.18182	0.909091	0.363636	0.636364	0	0.0909091	0.0909091	0	0	0	0.181818	0.454545	0	0	0	0	0	0	0	0.545455	0	0	0.181818	0	0.181818	0	0.363636	0.363636	0	0	0.181818	0.181818	0.363636	0	0.363636	0.0909091	0	0.272727	0.363636	0.727273	0.363636	0	0.181818	2.63636	0.0909091	1.63636	0.272727	0.454545	0.636364	0	0.363636	1.27273	0.545455	2	0.454545	0	0.272727	0.454545	0	0	0	0	0	0.272727	0	0.0909091	0.181818	0.0909091	0.181818	0.181818	0	0.181818	0.272727	0	0.636364	0.181818	0	0.363636	0.0909091	0	0.454545	0.272727	0.0909091	0.181818	0.181818	0.0909091	0.909091	0	0	0.272727	0.0909091	0.181818	0	0	0.0909091	0.0909091	0.0909091	0	0.181818	0.363636	0.272727	0.181818	0.181818	0.0909091	0	0.0909091	0	0.181818	0.272727	0.0909091	0.0909091	0.636364	0	0.272727	0.454545	0.0909091	0.0909091	1.18182	0.454545	0	0	0.363636	0.454545	0.181818	0.272727	0.181818	0.272727	0.0909091	0.0909091	0.181818	1.09091	0.0909091	0	0	0.0909091	0.0909091	0	0	0.363636	0	0.0909091	0	0.0909091	0.0909091	0.181818	0.272727	0.181818	0.0909091	0	1.18182	0	0.0909091	0	0.272727	0	0	0	0	0.0909091	0.0909091	0	1.18182	0	0	0.909091	0.272727	0.0909091	0.0909091	0.727273	2.81818	0	0.545455	0.363636	0.181818	0.181818	0.181818	0	0	0.181818	0	0.181818	0.454545	0	0.181818	0.0909091	0.181818	0	0	0	0.0909091	0.0909091	0	0	0.0909091	0.0909091	0.0909091	0.272727	0	0	0	0.454545	0.363636	0	0.181818	0	0	0	0.181818	0.0909091	0.0909091	0	0	0	0.363636	0.727273	0	0.181818	0.181818	2	1.36364	0.0909091	0.0909091	0.181818	0	0.272727	0	0	0.181818	0.0909091	1.09091	0.545455	0.181818	0	2.54545	0.181818	0.545455	0.181818	0	0	0.272727	0.909091	0.636364	0.454545	0.0909091	0.727273	0.363636	0.363636	0	0.0909091	0.181818	0.545455	0.272727	0	0.0909091	0.363636	0.181818	0.727273	0.181818	0.0909091	0.0909091	0	0	0.454545	0.181818	0.272727	1	0	0.909091
Wdr70	3	0	0	0	0	0	0	0	0	0	2	0	0	2	0	0	2	2	2	0	2	0	0	1	0	0	1	1	0	6	0	0	0	0	0	0	0	0	0	1	0	0	0	0	1	0	0	1	0	0	0	0	0	1	0	0	1	1	0	0	0	0	0	0	0	0	0	0	0	0	0	0	0	0	1	0	0	0	0	0	0	0	0	0	0	1	0	1	3	0	0	0	0	0	0	0	0	1	2	0	2	0	2	0	2	0	0	0	0	0	0	0	6	0	0	0	0	0	0	0	0	1	2	1	0	0	1	0	0	0	0	2	1	2	0	0	0	0	0	0	0	1	0	0	0	0	0	0	0	0	0	0	0	0	0	2	0	0	0	1	1	0	0	0	0	0	0	0	0	0	0	1	0	0	0	0	0	0	0	0	0	0	0	0	0	0	0	0	0	0	0	0	0	0	0	0	0	2	0	0	0	0	0	0	0	0	0	2	0	0	0	0	0	0	0	0	1	0	2	0	0	0	0	0	0	0	0	0	2	0	2	0	0	2	0	0	0	1	6	0	0	0	0	0	0	1	0	0	0	1	2	0	2	0	2	0	0	0	0	0	0	0	0	0	0	0	0	0	0	0	0	0	0	0	0	0	0	0	0	0	0	0	0	0	0	3	0	1	0	0	0	0	0	0	0	0	0	0	1	2	0	2	5	0	0	0	0	0	0	2	0	0	0	0	0	1	0	0	1	0	0	2	1	1	0	0	0	0	0	0	0	1	0	0	0	0	0	0	0	0	0	0	0	0	0	0	0.666667	0	0	0.666667	0	0	0.666667	0.666667	0.666667	0	0.666667	0	0	0.333333	0	0	0.333333	0.333333	0	2	0	0	0	0	0	0	0	0	0	0.333333	0	0	0	0	0.333333	0	0	0.333333	0	0	0	0	0	0.333333	0	0	0.333333	0.333333	0	0	0	0	0	0	0	0	0	0	0	0	0	0	0	0	0.333333	0	0	0	0	0	0	0	0	0	0	0.333333	0	0.333333	1	0	0	0	0	0	0	0	0	0.333333	0.666667	0	0.666667	0	0.666667	0	0.666667	0	0	0	0	0	0	0	2	0	0	0	0	0	0	0	0	0.333333	0.666667	0.333333	0	0	0.333333	0	0	0	0	0.666667	0.333333	0.666667	0	0	0	0	0	0	0	0.333333	0	0	0	0	0	0	0	0	0	0	0	0	0	0.666667	0	0	0	0.333333	0.333333	0	0	0	0	0	0	0	0	0	0	0.333333	0	0	0	0	0	0	0	0	0	0	0	0	0	0	0	0	0	0	0	0	0	0	0	0	0	0.666667	0	0	0	0	0	0	0	0	0	0.666667	0	0	0	0	0	0	0	0	0.333333	0	0.666667	0	0	0	0	0	0	0	0	0	0.666667	0	0.666667	0	0	0.666667	0	0	0	0.333333	2	0	0	0	0	0	0	0.333333	0	0	0	0.333333	0.666667	0	0.666667	0	0.666667	0	0	0	0	0	0	0	0	0	0	0	0	0	0	0	0	0	0	0	0	0	0	0	0	0	0	0	0	0	0	1	0	0.333333	0	0	0	0	0	0	0	0	0	0	0.333333	0.666667	0	0.666667	1.66667	0	0	0	0	0	0	0.666667	0	0	0	0	0	0.333333	0	0	0.333333	0	0	0.666667	0.333333	0.333333	0	0	0	0	0	0	0	0.333333	0	0	0	0	0
Wdr72	12	0	0	2	1	1	3	0	1	1	0	1	1	1	2	1	0	1	1	1	1	1	1	0	1	1	2	4	0	11	2	0	0	0	0	0	0	1	0	0	0	0	1	0	0	0	0	0	26	0	0	0	3	0	0	0	0	2	1	6	0	0	0	0	1	1	1	0	3	7	5	1	5	0	4	1	0	0	0	1	1	0	0	0	0	0	0	0	2	0	0	0	0	1	0	1	1	0	1	1	2	1	0	1	0	0	1	6	10	2	0	0	23	1	4	3	4	9	0	2	4	2	21	2	1	1	1	0	0	0	0	0	0	0	2	1	1	1	0	0	0	6	0	3	2	0	0	0	0	1	1	0	3	2	4	3	0	0	5	0	1	2	2	3	0	0	0	1	2	0	0	2	1	0	1	0	1	0	1	3	13	2	3	3	0	1	21	3	0	0	1	4	2	5	1	0	1	5	0	10	0	0	0	0	2	0	0	4	0	4	2	0	0	2	1	0	0	1	7	0	1	1	5	0	0	0	0	2	2	2	5	0	0	1	0	1	1	2	17	0	4	0	1	0	2	0	1	1	0	2	3	2	2	2	2	2	0	0	0	0	0	0	0	0	1	9	0	0	0	2	2	0	0	0	0	0	7	4	0	0	0	2	3	6	0	2	3	10	23	1	0	2	1	1	0	0	0	1	8	5	1	1	25	0	2	0	1	0	1	7	10	2	2	5	2	3	0	0	0	0	1	2	0	0	0	2	0	0	0	0	0	1	0	1	21	0	18	0	0	0.166667	0.0833333	0.0833333	0.25	0	0.0833333	0.0833333	0	0.0833333	0.0833333	0.0833333	0.166667	0.0833333	0	0.0833333	0.0833333	0.0833333	0.0833333	0.0833333	0.0833333	0	0.0833333	0.0833333	0.166667	0.333333	0	0.916667	0.166667	0	0	0	0	0	0	0.0833333	0	0	0	0	0.0833333	0	0	0	0	0	2.16667	0	0	0	0.25	0	0	0	0	0.166667	0.0833333	0.5	0	0	0	0	0.0833333	0.0833333	0.0833333	0	0.25	0.583333	0.416667	0.0833333	0.416667	0	0.333333	0.0833333	0	0	0	0.0833333	0.0833333	0	0	0	0	0	0	0	0.166667	0	0	0	0	0.0833333	0	0.0833333	0.0833333	0	0.0833333	0.0833333	0.166667	0.0833333	0	0.0833333	0	0	0.0833333	0.5	0.833333	0.166667	0	0	1.91667	0.0833333	0.333333	0.25	0.333333	0.75	0	0.166667	0.333333	0.166667	1.75	0.166667	0.0833333	0.0833333	0.0833333	0	0	0	0	0	0	0	0.166667	0.0833333	0.0833333	0.0833333	0	0	0	0.5	0	0.25	0.166667	0	0	0	0	0.0833333	0.0833333	0	0.25	0.166667	0.333333	0.25	0	0	0.416667	0	0.0833333	0.166667	0.166667	0.25	0	0	0	0.0833333	0.166667	0	0	0.166667	0.0833333	0	0.0833333	0	0.0833333	0	0.0833333	0.25	1.08333	0.166667	0.25	0.25	0	0.0833333	1.75	0.25	0	0	0.0833333	0.333333	0.166667	0.416667	0.0833333	0	0.0833333	0.416667	0	0.833333	0	0	0	0	0.166667	0	0	0.333333	0	0.333333	0.166667	0	0	0.166667	0.0833333	0	0	0.0833333	0.583333	0	0.0833333	0.0833333	0.416667	0	0	0	0	0.166667	0.166667	0.166667	0.416667	0	0	0.0833333	0	0.0833333	0.0833333	0.166667	1.41667	0	0.333333	0	0.0833333	0	0.166667	0	0.0833333	0.0833333	0	0.166667	0.25	0.166667	0.166667	0.166667	0.166667	0.166667	0	0	0	0	0	0	0	0	0.0833333	0.75	0	0	0	0.166667	0.166667	0	0	0	0	0	0.583333	0.333333	0	0	0	0.166667	0.25	0.5	0	0.166667	0.25	0.833333	1.91667	0.0833333	0	0.166667	0.0833333	0.0833333	0	0	0	0.0833333	0.666667	0.416667	0.0833333	0.0833333	2.08333	0	0.166667	0	0.0833333	0	0.0833333	0.583333	0.833333	0.166667	0.166667	0.416667	0.166667	0.25	0	0	0	0	0.0833333	0.166667	0	0	0	0.166667	0	0	0	0	0	0.0833333	0	0.0833333	1.75	0	1.5
Wdr73	4	0	1	0	0	0	0	0	0	0	0	0	0	0	1	0	0	0	0	0	0	0	0	0	0	0	3	6	0	15	0	0	0	0	3	1	0	0	0	1	0	0	1	1	1	0	0	1	8	0	0	0	3	1	1	0	1	2	1	4	2	0	0	0	2	0	0	0	2	4	3	0	2	0	1	0	0	0	0	2	0	0	0	0	0	0	0	1	3	0	0	0	0	0	0	1	0	0	0	0	0	0	0	0	0	2	3	1	2	0	1	0	15	1	4	3	4	3	0	2	2	1	12	2	0	0	3	0	0	0	0	0	0	0	1	0	1	0	0	0	0	6	0	6	0	0	1	1	0	1	4	0	0	0	0	2	0	1	1	3	4	0	0	1	0	0	0	2	0	1	0	1	1	0	1	0	2	0	1	0	1	0	1	2	0	1	5	1	1	0	0	2	0	2	1	0	2	2	0	5	0	1	0	0	0	0	0	4	0	1	0	0	0	0	0	0	4	2	4	0	1	0	1	0	0	0	0	4	3	0	1	0	0	3	1	0	0	2	5	0	3	2	0	0	0	0	0	0	0	4	4	0	2	5	5	0	0	0	1	0	0	0	0	1	0	0	0	0	0	2	0	0	0	0	0	0	1	0	0	0	0	1	1	4	0	5	0	6	3	0	1	1	0	4	0	0	0	0	4	0	0	0	6	0	5	0	0	0	0	7	1	2	2	4	2	2	0	0	1	2	2	6	1	1	0	2	2	0	0	0	0	2	0	4	5	0	2	0	0.25	0	0	0	0	0	0	0	0	0	0	0	0.25	0	0	0	0	0	0	0	0	0	0	0	0.75	1.5	0	3.75	0	0	0	0	0.75	0.25	0	0	0	0.25	0	0	0.25	0.25	0.25	0	0	0.25	2	0	0	0	0.75	0.25	0.25	0	0.25	0.5	0.25	1	0.5	0	0	0	0.5	0	0	0	0.5	1	0.75	0	0.5	0	0.25	0	0	0	0	0.5	0	0	0	0	0	0	0	0.25	0.75	0	0	0	0	0	0	0.25	0	0	0	0	0	0	0	0	0	0.5	0.75	0.25	0.5	0	0.25	0	3.75	0.25	1	0.75	1	0.75	0	0.5	0.5	0.25	3	0.5	0	0	0.75	0	0	0	0	0	0	0	0.25	0	0.25	0	0	0	0	1.5	0	1.5	0	0	0.25	0.25	0	0.25	1	0	0	0	0	0.5	0	0.25	0.25	0.75	1	0	0	0.25	0	0	0	0.5	0	0.25	0	0.25	0.25	0	0.25	0	0.5	0	0.25	0	0.25	0	0.25	0.5	0	0.25	1.25	0.25	0.25	0	0	0.5	0	0.5	0.25	0	0.5	0.5	0	1.25	0	0.25	0	0	0	0	0	1	0	0.25	0	0	0	0	0	0	1	0.5	1	0	0.25	0	0.25	0	0	0	0	1	0.75	0	0.25	0	0	0.75	0.25	0	0	0.5	1.25	0	0.75	0.5	0	0	0	0	0	0	0	1	1	0	0.5	1.25	1.25	0	0	0	0.25	0	0	0	0	0.25	0	0	0	0	0	0.5	0	0	0	0	0	0	0.25	0	0	0	0	0.25	0.25	1	0	1.25	0	1.5	0.75	0	0.25	0.25	0	1	0	0	0	0	1	0	0	0	1.5	0	1.25	0	0	0	0	1.75	0.25	0.5	0.5	1	0.5	0.5	0	0	0.25	0.5	0.5	1.5	0.25	0.25	0	0.5	0.5	0	0	0	0	0.5	0	1	1.25	0	0.5
Wdr74	3	0	0	0	0	0	0	0	0	1	0	0	0	0	1	0	0	0	0	0	0	0	1	0	0	0	1	1	0	4	0	0	0	0	0	0	0	0	0	0	0	0	0	0	0	0	0	0	0	0	0	0	0	0	0	0	0	1	0	0	0	0	0	0	0	0	0	0	0	1	0	0	0	0	0	0	0	0	0	0	0	0	0	0	0	0	0	0	0	0	0	0	0	0	0	0	1	0	0	1	0	1	0	1	0	0	0	0	0	0	0	0	6	0	0	0	0	0	0	0	0	0	3	1	0	1	4	0	0	0	0	0	0	0	0	0	0	0	0	0	0	2	0	0	0	0	1	0	0	0	1	0	0	0	0	4	0	1	0	0	0	0	0	0	0	0	0	0	0	0	0	0	0	0	0	0	0	0	0	0	0	0	0	0	1	3	0	0	0	0	1	0	0	0	0	0	0	0	0	1	0	0	0	0	0	0	0	0	0	0	0	0	0	0	0	0	2	0	1	0	0	0	0	0	0	0	0	0	0	0	3	0	0	0	0	0	0	1	2	0	1	0	0	0	0	0	0	0	0	0	2	0	0	1	3	0	0	0	0	0	0	0	0	0	0	0	0	0	0	0	0	0	0	0	0	1	0	0	0	0	0	0	0	0	0	1	0	2	1	0	0	0	0	0	0	0	0	0	2	1	0	0	3	0	1	0	0	0	0	1	0	1	0	2	1	0	0	0	0	0	0	1	0	0	0	2	0	0	0	0	0	1	0	0	0	0	0	0	0	0	0	0	0	0	0	0.333333	0	0	0	0	0.333333	0	0	0	0	0	0	0	0.333333	0	0	0	0.333333	0.333333	0	1.33333	0	0	0	0	0	0	0	0	0	0	0	0	0	0	0	0	0	0	0	0	0	0	0	0	0	0	0	0.333333	0	0	0	0	0	0	0	0	0	0	0	0.333333	0	0	0	0	0	0	0	0	0	0	0	0	0	0	0	0	0	0	0	0	0	0	0	0	0	0	0.333333	0	0	0.333333	0	0.333333	0	0.333333	0	0	0	0	0	0	0	0	2	0	0	0	0	0	0	0	0	0	1	0.333333	0	0.333333	1.33333	0	0	0	0	0	0	0	0	0	0	0	0	0	0	0.666667	0	0	0	0	0.333333	0	0	0	0.333333	0	0	0	0	1.33333	0	0.333333	0	0	0	0	0	0	0	0	0	0	0	0	0	0	0	0	0	0	0	0	0	0	0	0	0	0	0.333333	1	0	0	0	0	0.333333	0	0	0	0	0	0	0	0	0.333333	0	0	0	0	0	0	0	0	0	0	0	0	0	0	0	0	0.666667	0	0.333333	0	0	0	0	0	0	0	0	0	0	0	1	0	0	0	0	0	0	0.333333	0.666667	0	0.333333	0	0	0	0	0	0	0	0	0	0.666667	0	0	0.333333	1	0	0	0	0	0	0	0	0	0	0	0	0	0	0	0	0	0	0	0	0	0.333333	0	0	0	0	0	0	0	0	0	0.333333	0	0.666667	0.333333	0	0	0	0	0	0	0	0	0	0.666667	0.333333	0	0	1	0	0.333333	0	0	0	0	0.333333	0	0.333333	0	0.666667	0.333333	0	0	0	0	0	0	0.333333	0	0	0	0.666667	0	0	0	0	0	0.333333	0	0	0	0	0
Wdr75	5	1	3	0	0	0	1	0	0	2	0	1	1	0	1	1	0	0	0	1	0	0	1	1	1	1	2	3	0	9	5	0	0	0	2	0	0	2	0	2	0	0	0	0	1	0	0	0	11	0	1	1	0	0	0	0	0	1	0	0	1	0	0	0	0	0	0	0	1	2	0	1	7	0	1	0	0	0	0	0	1	0	0	0	0	1	0	1	4	0	0	0	0	0	0	0	1	1	0	1	0	1	0	2	0	1	2	2	2	1	1	0	15	1	1	1	0	3	0	0	1	3	9	3	1	0	1	0	0	0	0	0	2	0	2	0	1	0	3	0	0	5	0	1	0	0	6	1	0	0	0	0	3	1	2	2	0	0	0	1	2	0	0	2	1	0	2	1	0	0	0	0	2	0	0	0	1	0	0	3	7	2	2	0	0	0	7	0	0	1	0	1	2	2	2	0	1	4	0	0	0	0	0	0	0	0	0	2	0	1	0	0	0	0	0	0	4	0	3	0	0	0	1	0	0	0	0	5	2	0	3	0	0	4	1	0	0	1	11	0	2	3	3	1	2	0	0	0	0	4	4	2	0	5	4	0	0	0	0	1	1	0	0	0	1	2	0	0	0	0	4	0	0	0	0	0	4	2	0	0	0	1	1	3	0	3	2	3	7	0	0	2	0	2	0	0	0	1	2	1	1	0	11	0	1	0	1	0	1	5	2	0	2	1	0	0	0	2	0	3	0	4	0	1	0	2	1	0	0	0	0	3	2	0	5	0	4	0.2	0.6	0	0	0	0.2	0	0	0.4	0	0.2	0.2	0	0.2	0.2	0	0	0	0.2	0	0	0.2	0.2	0.2	0.2	0.4	0.6	0	1.8	1	0	0	0	0.4	0	0	0.4	0	0.4	0	0	0	0	0.2	0	0	0	2.2	0	0.2	0.2	0	0	0	0	0	0.2	0	0	0.2	0	0	0	0	0	0	0	0.2	0.4	0	0.2	1.4	0	0.2	0	0	0	0	0	0.2	0	0	0	0	0.2	0	0.2	0.8	0	0	0	0	0	0	0	0.2	0.2	0	0.2	0	0.2	0	0.4	0	0.2	0.4	0.4	0.4	0.2	0.2	0	3	0.2	0.2	0.2	0	0.6	0	0	0.2	0.6	1.8	0.6	0.2	0	0.2	0	0	0	0	0	0.4	0	0.4	0	0.2	0	0.6	0	0	1	0	0.2	0	0	1.2	0.2	0	0	0	0	0.6	0.2	0.4	0.4	0	0	0	0.2	0.4	0	0	0.4	0.2	0	0.4	0.2	0	0	0	0	0.4	0	0	0	0.2	0	0	0.6	1.4	0.4	0.4	0	0	0	1.4	0	0	0.2	0	0.2	0.4	0.4	0.4	0	0.2	0.8	0	0	0	0	0	0	0	0	0	0.4	0	0.2	0	0	0	0	0	0	0.8	0	0.6	0	0	0	0.2	0	0	0	0	1	0.4	0	0.6	0	0	0.8	0.2	0	0	0.2	2.2	0	0.4	0.6	0.6	0.2	0.4	0	0	0	0	0.8	0.8	0.4	0	1	0.8	0	0	0	0	0.2	0.2	0	0	0	0.2	0.4	0	0	0	0	0.8	0	0	0	0	0	0.8	0.4	0	0	0	0.2	0.2	0.6	0	0.6	0.4	0.6	1.4	0	0	0.4	0	0.4	0	0	0	0.2	0.4	0.2	0.2	0	2.2	0	0.2	0	0.2	0	0.2	1	0.4	0	0.4	0.2	0	0	0	0.4	0	0.6	0	0.8	0	0.2	0	0.4	0.2	0	0	0	0	0.6	0.4	0	1	0	0.8
Wdr76	10	2	3	2	0	0	3	0	0	4	1	0	0	2	2	0	0	2	1	0	2	0	2	0	0	1	3	3	0	15	9	3	0	0	0	0	0	2	0	4	0	0	1	0	0	0	0	0	16	0	0	0	2	1	1	0	1	1	2	3	0	0	0	0	1	0	0	0	0	21	9	0	5	0	8	4	0	0	0	1	3	0	0	0	0	0	0	2	5	0	0	0	0	2	0	0	2	0	1	2	0	2	0	4	1	3	5	2	6	0	0	0	31	1	3	2	8	2	0	6	7	5	27	5	0	2	11	0	2	0	0	0	0	0	1	0	0	0	0	2	2	6	0	9	0	0	5	0	0	0	2	0	1	0	0	16	0	6	5	3	4	2	2	3	2	0	0	1	0	0	0	1	0	1	0	0	1	1	1	3	12	2	4	5	0	4	9	1	0	0	0	3	1	2	2	1	0	7	0	7	0	0	0	0	0	0	0	4	0	2	1	0	0	0	0	0	6	0	14	2	0	0	1	0	0	0	0	3	4	0	15	0	0	3	0	0	0	10	31	1	4	4	5	2	0	0	0	0	0	6	5	1	4	3	6	0	0	0	1	2	0	0	0	0	2	0	0	0	0	2	2	0	2	0	0	1	10	1	0	0	0	1	4	5	0	10	1	14	6	1	0	2	0	1	0	0	0	1	9	4	0	0	32	0	1	0	0	1	1	9	0	0	0	0	0	3	0	0	0	5	1	4	1	4	0	0	2	0	0	0	2	3	0	5	6	0	4	0.2	0.3	0.2	0	0	0.3	0	0	0.4	0.1	0	0	0.2	0.2	0	0	0.2	0.1	0	0.2	0	0.2	0	0	0.1	0.3	0.3	0	1.5	0.9	0.3	0	0	0	0	0	0.2	0	0.4	0	0	0.1	0	0	0	0	0	1.6	0	0	0	0.2	0.1	0.1	0	0.1	0.1	0.2	0.3	0	0	0	0	0.1	0	0	0	0	2.1	0.9	0	0.5	0	0.8	0.4	0	0	0	0.1	0.3	0	0	0	0	0	0	0.2	0.5	0	0	0	0	0.2	0	0	0.2	0	0.1	0.2	0	0.2	0	0.4	0.1	0.3	0.5	0.2	0.6	0	0	0	3.1	0.1	0.3	0.2	0.8	0.2	0	0.6	0.7	0.5	2.7	0.5	0	0.2	1.1	0	0.2	0	0	0	0	0	0.1	0	0	0	0	0.2	0.2	0.6	0	0.9	0	0	0.5	0	0	0	0.2	0	0.1	0	0	1.6	0	0.6	0.5	0.3	0.4	0.2	0.2	0.3	0.2	0	0	0.1	0	0	0	0.1	0	0.1	0	0	0.1	0.1	0.1	0.3	1.2	0.2	0.4	0.5	0	0.4	0.9	0.1	0	0	0	0.3	0.1	0.2	0.2	0.1	0	0.7	0	0.7	0	0	0	0	0	0	0	0.4	0	0.2	0.1	0	0	0	0	0	0.6	0	1.4	0.2	0	0	0.1	0	0	0	0	0.3	0.4	0	1.5	0	0	0.3	0	0	0	1	3.1	0.1	0.4	0.4	0.5	0.2	0	0	0	0	0	0.6	0.5	0.1	0.4	0.3	0.6	0	0	0	0.1	0.2	0	0	0	0	0.2	0	0	0	0	0.2	0.2	0	0.2	0	0	0.1	1	0.1	0	0	0	0.1	0.4	0.5	0	1	0.1	1.4	0.6	0.1	0	0.2	0	0.1	0	0	0	0.1	0.9	0.4	0	0	3.2	0	0.1	0	0	0.1	0.1	0.9	0	0	0	0	0	0.3	0	0	0	0.5	0.1	0.4	0.1	0.4	0	0	0.2	0	0	0	0.2	0.3	0	0.5	0.6	0	0.4
Wdr77	2	1	1	0	0	1	2	0	0	0	0	0	0	0	0	0	0	0	0	0	0	0	0	0	0	0	0	1	2	8	0	0	0	0	1	0	0	0	0	0	0	0	0	0	0	0	0	0	0	0	0	0	0	0	0	0	0	1	1	0	0	0	0	0	0	0	0	0	0	5	2	0	8	0	0	0	0	0	0	0	1	0	0	0	0	1	0	1	4	0	0	0	0	0	0	0	0	0	0	0	0	0	0	0	0	1	2	0	0	0	0	0	5	0	1	0	1	0	0	0	0	1	5	1	0	1	1	0	0	0	0	0	1	0	1	0	0	0	0	1	0	3	0	1	0	0	5	0	0	0	0	0	0	0	0	2	0	0	0	2	1	2	2	1	0	1	0	2	0	1	0	0	1	1	0	0	0	1	1	0	2	0	1	2	1	1	0	0	0	0	0	0	0	0	0	0	0	1	0	0	0	0	0	0	0	0	0	4	0	0	0	0	0	0	0	0	3	1	4	0	0	0	0	0	0	0	0	0	2	0	5	0	0	2	2	0	0	2	4	0	1	1	1	0	2	0	0	0	0	1	2	0	0	0	2	0	1	0	0	0	0	0	0	0	0	0	0	0	0	0	1	0	1	0	0	0	0	0	0	0	0	0	1	3	0	1	0	3	0	0	0	1	0	0	0	0	0	0	0	0	0	0	4	0	3	0	0	0	0	2	0	2	1	2	2	1	0	0	0	3	1	1	0	0	2	2	0	0	0	0	1	4	0	0	0	0	0	0.5	0.5	0	0	0.5	1	0	0	0	0	0	0	0	0	0	0	0	0	0	0	0	0	0	0	0	0	0.5	1	4	0	0	0	0	0.5	0	0	0	0	0	0	0	0	0	0	0	0	0	0	0	0	0	0	0	0	0	0	0.5	0.5	0	0	0	0	0	0	0	0	0	0	2.5	1	0	4	0	0	0	0	0	0	0	0.5	0	0	0	0	0.5	0	0.5	2	0	0	0	0	0	0	0	0	0	0	0	0	0	0	0	0	0.5	1	0	0	0	0	0	2.5	0	0.5	0	0.5	0	0	0	0	0.5	2.5	0.5	0	0.5	0.5	0	0	0	0	0	0.5	0	0.5	0	0	0	0	0.5	0	1.5	0	0.5	0	0	2.5	0	0	0	0	0	0	0	0	1	0	0	0	1	0.5	1	1	0.5	0	0.5	0	1	0	0.5	0	0	0.5	0.5	0	0	0	0.5	0.5	0	1	0	0.5	1	0.5	0.5	0	0	0	0	0	0	0	0	0	0	0	0.5	0	0	0	0	0	0	0	0	0	2	0	0	0	0	0	0	0	0	1.5	0.5	2	0	0	0	0	0	0	0	0	0	1	0	2.5	0	0	1	1	0	0	1	2	0	0.5	0.5	0.5	0	1	0	0	0	0	0.5	1	0	0	0	1	0	0.5	0	0	0	0	0	0	0	0	0	0	0	0	0	0.5	0	0.5	0	0	0	0	0	0	0	0	0	0.5	1.5	0	0.5	0	1.5	0	0	0	0.5	0	0	0	0	0	0	0	0	0	0	2	0	1.5	0	0	0	0	1	0	1	0.5	1	1	0.5	0	0	0	1.5	0.5	0.5	0	0	1	1	0	0	0	0	0.5	2	0	0	0	0	0
Wdr78	1	0	0	0	0	0	0	0	0	0	0	0	0	0	0	0	0	0	0	0	0	0	0	0	0	0	0	0	0	3	0	0	0	0	0	0	0	0	0	0	0	0	0	0	0	0	0	0	0	0	0	0	0	0	0	0	0	0	0	0	0	0	0	0	0	0	0	0	0	0	0	0	2	0	0	0	0	0	0	0	0	0	0	0	0	0	0	0	0	0	0	0	0	0	0	0	0	0	0	0	0	0	0	0	0	0	0	0	0	0	0	0	0	0	0	0	0	0	0	0	0	1	1	0	0	0	0	0	0	0	0	0	0	0	0	0	0	0	0	0	0	0	0	0	0	0	0	0	0	0	0	0	0	0	0	0	0	0	0	0	0	0	0	0	0	0	0	0	0	0	0	0	0	0	0	0	0	0	0	0	0	0	0	0	0	0	0	0	0	0	0	0	0	0	0	0	0	0	0	1	0	0	0	0	0	0	0	0	0	0	0	0	0	0	0	0	0	0	0	0	0	0	1	0	0	0	0	0	0	0	0	0	0	0	0	0	0	0	0	0	0	0	0	0	0	0	0	0	0	0	0	0	0	0	0	0	0	0	0	0	0	0	0	0	0	0	0	0	0	0	0	0	0	0	0	0	1	0	0	0	0	0	0	0	0	0	0	1	0	0	0	0	0	1	0	0	0	0	0	0	0	0	0	0	0	0	0	0	0	2	0	0	0	0	0	0	0	0	0	0	0	0	0	0	0	0	0	0	0	0	0	0	0	0	0	0	0	0	0	0	0	0	0	0	0	0	0	0	0	0	0	0	0	0	0	0	0	0	0	0	0	0	0	0	0	3	0	0	0	0	0	0	0	0	0	0	0	0	0	0	0	0	0	0	0	0	0	0	0	0	0	0	0	0	0	0	0	0	0	0	0	0	0	0	0	0	0	0	2	0	0	0	0	0	0	0	0	0	0	0	0	0	0	0	0	0	0	0	0	0	0	0	0	0	0	0	0	0	0	0	0	0	0	0	0	0	0	0	0	0	0	0	0	0	0	0	0	1	1	0	0	0	0	0	0	0	0	0	0	0	0	0	0	0	0	0	0	0	0	0	0	0	0	0	0	0	0	0	0	0	0	0	0	0	0	0	0	0	0	0	0	0	0	0	0	0	0	0	0	0	0	0	0	0	0	0	0	0	0	0	0	0	0	0	0	0	0	0	0	0	0	0	0	0	0	1	0	0	0	0	0	0	0	0	0	0	0	0	0	0	0	0	0	0	0	0	0	0	1	0	0	0	0	0	0	0	0	0	0	0	0	0	0	0	0	0	0	0	0	0	0	0	0	0	0	0	0	0	0	0	0	0	0	0	0	0	0	0	0	0	0	0	0	0	0	0	0	0	0	0	0	0	1	0	0	0	0	0	0	0	0	0	0	1	0	0	0	0	0	1	0	0	0	0	0	0	0	0	0	0	0	0	0	0	0	2	0	0	0	0	0	0	0	0	0	0	0	0	0	0	0	0	0	0	0	0	0	0	0	0	0	0	0
Wdr81	2	0	1	1	0	1	2	0	0	0	0	0	0	0	0	0	0	0	0	0	0	0	0	0	0	0	1	1	2	6	1	0	0	0	0	0	0	0	0	0	0	2	3	0	0	0	0	0	0	0	0	0	0	1	1	0	1	2	0	0	0	0	0	0	0	0	0	0	0	2	2	0	2	0	0	1	0	0	0	0	0	1	0	0	0	0	0	0	2	0	0	0	0	0	0	0	0	0	0	0	0	0	0	0	0	0	0	0	0	0	0	0	5	0	0	0	1	0	0	0	0	1	5	1	0	0	0	0	0	0	0	0	0	0	0	0	0	0	0	0	0	3	0	3	0	0	2	0	0	0	0	0	0	0	0	0	0	0	0	0	0	0	0	0	0	0	0	2	0	0	0	0	0	0	0	0	0	0	1	0	0	0	1	1	0	1	0	0	0	0	0	0	0	2	0	0	0	0	0	0	0	0	0	0	0	0	0	2	0	0	2	0	0	0	0	0	2	0	2	0	0	0	0	0	0	0	0	7	1	2	0	0	0	4	3	0	0	0	3	0	0	2	0	0	2	0	0	0	0	9	3	2	2	8	2	2	1	0	0	0	0	0	0	0	0	0	0	0	0	0	0	0	1	0	0	0	0	0	0	0	0	0	2	0	0	2	0	2	0	0	0	1	0	0	0	0	0	0	0	0	0	0	3	0	3	0	1	0	0	0	0	2	0	3	2	0	0	0	1	2	2	1	0	0	2	2	3	0	0	0	0	2	0	0	0	0	0	0	0.5	0.5	0	0.5	1	0	0	0	0	0	0	0	0	0	0	0	0	0	0	0	0	0	0	0	0.5	0.5	1	3	0.5	0	0	0	0	0	0	0	0	0	0	1	1.5	0	0	0	0	0	0	0	0	0	0	0.5	0.5	0	0.5	1	0	0	0	0	0	0	0	0	0	0	0	1	1	0	1	0	0	0.5	0	0	0	0	0	0.5	0	0	0	0	0	0	1	0	0	0	0	0	0	0	0	0	0	0	0	0	0	0	0	0	0	0	0	0	0	0	2.5	0	0	0	0.5	0	0	0	0	0.5	2.5	0.5	0	0	0	0	0	0	0	0	0	0	0	0	0	0	0	0	0	1.5	0	1.5	0	0	1	0	0	0	0	0	0	0	0	0	0	0	0	0	0	0	0	0	0	0	0	1	0	0	0	0	0	0	0	0	0	0	0.5	0	0	0	0.5	0.5	0	0.5	0	0	0	0	0	0	0	1	0	0	0	0	0	0	0	0	0	0	0	0	0	1	0	0	1	0	0	0	0	0	1	0	1	0	0	0	0	0	0	0	0	3.5	0.5	1	0	0	0	2	1.5	0	0	0	1.5	0	0	1	0	0	1	0	0	0	0	4.5	1.5	1	1	4	1	1	0.5	0	0	0	0	0	0	0	0	0	0	0	0	0	0	0	0.5	0	0	0	0	0	0	0	0	0	1	0	0	1	0	1	0	0	0	0.5	0	0	0	0	0	0	0	0	0	0	1.5	0	1.5	0	0.5	0	0	0	0	1	0	1.5	1	0	0	0	0.5	1	1	0.5	0	0	1	1	1.5	0	0	0	0	1	0	0	0	0	0
Wdr82	3	0	0	1	1	3	1	0	0	1	3	0	2	2	2	2	2	2	2	2	2	1	2	2	0	1	0	1	0	16	2	4	0	0	0	0	0	1	0	1	2	0	0	1	1	0	0	2	2	0	0	0	0	0	0	0	0	2	0	0	0	0	0	0	0	0	1	0	0	1	0	0	2	0	2	2	0	0	0	0	0	0	0	0	0	1	0	2	5	2	0	0	2	1	2	0	2	2	2	1	2	2	2	1	3	1	1	0	1	0	0	0	10	1	1	1	0	0	0	0	7	1	5	5	0	0	1	0	0	0	0	2	2	2	0	0	0	0	0	1	0	4	0	1	0	0	8	0	0	0	1	0	0	0	0	4	0	0	0	2	4	0	0	0	0	0	0	0	0	0	0	0	0	1	0	0	0	0	3	0	0	0	2	0	0	0	1	0	0	0	1	0	1	0	0	0	0	3	0	0	0	1	0	0	0	0	0	2	0	0	0	0	0	0	0	0	4	0	3	0	0	0	0	0	2	0	0	6	6	0	4	0	0	3	0	0	0	3	11	0	2	0	1	0	1	0	0	0	0	7	8	0	4	6	9	0	0	0	0	0	0	0	0	0	0	0	0	0	0	0	1	1	1	0	0	0	0	0	0	0	0	0	1	1	0	4	0	5	0	0	0	0	0	2	2	1	0	1	3	3	1	2	9	0	1	0	0	0	0	5	0	2	1	2	1	0	0	0	0	2	1	2	0	1	0	1	0	0	0	0	1	2	0	3	1	0	0	0	0	0.333333	0.333333	1	0.333333	0	0	0.333333	1	0	0.666667	0.666667	0.666667	0.666667	0.666667	0.666667	0.666667	0.666667	0.666667	0.333333	0.666667	0.666667	0	0.333333	0	0.333333	0	5.33333	0.666667	1.33333	0	0	0	0	0	0.333333	0	0.333333	0.666667	0	0	0.333333	0.333333	0	0	0.666667	0.666667	0	0	0	0	0	0	0	0	0.666667	0	0	0	0	0	0	0	0	0.333333	0	0	0.333333	0	0	0.666667	0	0.666667	0.666667	0	0	0	0	0	0	0	0	0	0.333333	0	0.666667	1.66667	0.666667	0	0	0.666667	0.333333	0.666667	0	0.666667	0.666667	0.666667	0.333333	0.666667	0.666667	0.666667	0.333333	1	0.333333	0.333333	0	0.333333	0	0	0	3.33333	0.333333	0.333333	0.333333	0	0	0	0	2.33333	0.333333	1.66667	1.66667	0	0	0.333333	0	0	0	0	0.666667	0.666667	0.666667	0	0	0	0	0	0.333333	0	1.33333	0	0.333333	0	0	2.66667	0	0	0	0.333333	0	0	0	0	1.33333	0	0	0	0.666667	1.33333	0	0	0	0	0	0	0	0	0	0	0	0	0.333333	0	0	0	0	1	0	0	0	0.666667	0	0	0	0.333333	0	0	0	0.333333	0	0.333333	0	0	0	0	1	0	0	0	0.333333	0	0	0	0	0	0.666667	0	0	0	0	0	0	0	0	1.33333	0	1	0	0	0	0	0	0.666667	0	0	2	2	0	1.33333	0	0	1	0	0	0	1	3.66667	0	0.666667	0	0.333333	0	0.333333	0	0	0	0	2.33333	2.66667	0	1.33333	2	3	0	0	0	0	0	0	0	0	0	0	0	0	0	0	0	0.333333	0.333333	0.333333	0	0	0	0	0	0	0	0	0	0.333333	0.333333	0	1.33333	0	1.66667	0	0	0	0	0	0.666667	0.666667	0.333333	0	0.333333	1	1	0.333333	0.666667	3	0	0.333333	0	0	0	0	1.66667	0	0.666667	0.333333	0.666667	0.333333	0	0	0	0	0.666667	0.333333	0.666667	0	0.333333	0	0.333333	0	0	0	0	0.333333	0.666667	0	1	0.333333	0	0
Wdr83	1	0	0	0	0	0	0	0	0	0	0	0	0	0	1	0	0	0	0	0	0	0	0	0	0	0	0	0	0	0	1	0	0	0	0	1	0	0	0	0	0	0	0	0	0	0	0	0	0	0	0	0	0	1	1	0	1	1	0	1	0	0	0	0	0	0	0	0	0	0	2	0	0	0	0	0	0	0	0	0	0	0	0	0	0	0	0	0	1	0	0	0	0	0	0	0	0	0	0	0	0	0	0	0	0	0	0	0	0	0	0	0	2	0	0	1	2	0	0	1	4	0	2	0	0	0	0	0	0	0	0	0	0	0	0	0	0	0	0	0	0	0	0	3	0	0	0	0	0	0	0	0	0	0	0	0	0	0	0	0	0	0	0	0	0	0	0	0	0	0	0	0	0	0	0	0	0	0	0	0	1	0	0	0	1	1	0	0	0	0	0	0	0	0	0	0	0	0	0	0	0	0	0	0	0	0	0	0	0	0	0	0	0	0	0	0	0	0	2	0	0	0	0	0	0	0	0	0	0	0	1	0	0	0	0	0	0	0	2	0	0	0	0	0	0	0	0	0	0	0	0	0	0	0	0	0	0	0	0	0	0	0	0	0	0	0	0	0	0	0	0	0	0	0	0	0	1	0	0	0	0	0	0	0	0	0	2	1	0	0	0	0	0	0	0	0	0	0	1	0	0	0	1	0	0	0	0	0	0	0	0	0	0	0	0	0	0	0	0	0	0	0	0	0	0	0	0	0	0	0	0	0	0	0	0	0	0	0	0	0	0	0	0	0	0	0	0	0	0	0	1	0	0	0	0	0	0	0	0	0	0	0	0	0	0	0	1	0	0	0	0	1	0	0	0	0	0	0	0	0	0	0	0	0	0	0	0	0	0	1	1	0	1	1	0	1	0	0	0	0	0	0	0	0	0	0	2	0	0	0	0	0	0	0	0	0	0	0	0	0	0	0	0	0	1	0	0	0	0	0	0	0	0	0	0	0	0	0	0	0	0	0	0	0	0	0	0	0	2	0	0	1	2	0	0	1	4	0	2	0	0	0	0	0	0	0	0	0	0	0	0	0	0	0	0	0	0	0	0	3	0	0	0	0	0	0	0	0	0	0	0	0	0	0	0	0	0	0	0	0	0	0	0	0	0	0	0	0	0	0	0	0	0	0	0	0	1	0	0	0	1	1	0	0	0	0	0	0	0	0	0	0	0	0	0	0	0	0	0	0	0	0	0	0	0	0	0	0	0	0	0	0	0	0	2	0	0	0	0	0	0	0	0	0	0	0	1	0	0	0	0	0	0	0	2	0	0	0	0	0	0	0	0	0	0	0	0	0	0	0	0	0	0	0	0	0	0	0	0	0	0	0	0	0	0	0	0	0	0	0	0	0	1	0	0	0	0	0	0	0	0	0	2	1	0	0	0	0	0	0	0	0	0	0	1	0	0	0	1	0	0	0	0	0	0	0	0	0	0	0	0	0	0	0	0	0	0	0	0	0	0	0	0	0	0	0	0	0	0	0	0	0	0
Wdr83os	1	1	1	0	0	0	0	0	0	0	2	0	0	2	0	0	2	2	2	0	2	0	0	0	0	0	0	0	0	0	0	0	0	0	0	0	0	0	0	1	0	0	0	0	0	0	0	0	0	0	0	0	0	0	0	0	0	0	0	0	0	0	0	0	0	0	0	0	0	1	0	0	0	0	0	1	0	0	0	0	0	0	0	0	0	0	0	0	1	0	0	0	2	0	1	0	0	0	2	0	2	0	2	0	2	1	1	0	0	0	0	0	2	0	0	0	0	0	0	0	0	0	1	0	0	0	0	0	0	0	0	2	1	0	0	0	0	0	0	0	0	0	0	0	0	0	0	0	0	0	0	0	0	0	0	0	0	0	0	0	1	0	0	0	0	0	0	0	0	0	0	0	0	0	0	0	0	0	1	0	0	0	0	0	0	0	0	0	0	0	0	0	0	0	0	0	0	0	0	0	0	0	0	0	0	0	0	0	0	0	0	0	0	0	0	0	4	1	0	0	0	0	0	0	3	0	0	0	0	0	0	0	0	0	0	0	0	0	2	0	0	1	1	0	1	0	0	0	0	0	0	0	0	0	0	0	0	0	0	0	0	0	0	0	0	0	0	0	0	0	0	0	0	0	0	0	0	0	0	0	0	0	0	0	0	0	0	1	0	0	0	0	0	0	0	1	0	0	0	3	0	1	2	0	0	0	0	0	0	0	0	0	0	0	0	0	0	0	0	1	0	0	0	0	0	0	0	0	0	0	0	0	0	0	0	0	0	1	1	0	0	0	0	0	0	0	2	0	0	2	0	0	2	2	2	0	2	0	0	0	0	0	0	0	0	0	0	0	0	0	0	0	0	0	0	1	0	0	0	0	0	0	0	0	0	0	0	0	0	0	0	0	0	0	0	0	0	0	0	0	0	0	0	0	0	1	0	0	0	0	0	1	0	0	0	0	0	0	0	0	0	0	0	0	1	0	0	0	2	0	1	0	0	0	2	0	2	0	2	0	2	1	1	0	0	0	0	0	2	0	0	0	0	0	0	0	0	0	1	0	0	0	0	0	0	0	0	2	1	0	0	0	0	0	0	0	0	0	0	0	0	0	0	0	0	0	0	0	0	0	0	0	0	0	0	0	1	0	0	0	0	0	0	0	0	0	0	0	0	0	0	0	0	0	1	0	0	0	0	0	0	0	0	0	0	0	0	0	0	0	0	0	0	0	0	0	0	0	0	0	0	0	0	0	0	0	0	0	0	0	0	0	4	1	0	0	0	0	0	0	3	0	0	0	0	0	0	0	0	0	0	0	0	0	2	0	0	1	1	0	1	0	0	0	0	0	0	0	0	0	0	0	0	0	0	0	0	0	0	0	0	0	0	0	0	0	0	0	0	0	0	0	0	0	0	0	0	0	0	0	0	0	0	1	0	0	0	0	0	0	0	1	0	0	0	3	0	1	2	0	0	0	0	0	0	0	0	0	0	0	0	0	0	0	0	1	0	0	0	0	0	0	0	0	0	0	0	0	0	0	0	0	0
Wdr86	4	0	0	2	0	0	1	0	0	0	0	0	0	0	0	0	0	0	0	0	0	0	0	0	0	0	0	0	0	3	1	0	0	0	0	0	0	0	0	0	0	0	0	1	2	0	0	0	4	0	0	0	0	0	0	0	0	1	0	1	0	0	0	0	0	0	0	0	0	2	3	0	0	0	1	0	0	0	0	0	0	1	2	0	0	2	0	2	3	0	0	0	0	0	0	0	0	0	0	0	0	0	0	0	0	0	1	0	2	0	0	0	4	0	1	1	3	2	0	3	4	2	5	0	0	1	0	0	0	0	0	0	0	0	2	0	0	1	0	0	0	1	0	3	0	0	3	1	0	0	0	0	0	0	0	0	0	0	0	1	1	0	0	0	1	0	0	0	0	0	0	0	0	0	0	0	0	0	0	0	2	0	0	1	0	1	4	0	0	0	1	1	1	3	0	0	1	0	0	1	0	0	0	0	0	0	0	0	0	0	0	0	0	0	0	0	1	0	1	0	0	0	0	0	0	0	0	2	0	0	1	0	0	1	0	0	0	0	4	0	3	0	0	0	0	0	0	0	0	2	0	0	1	2	0	0	1	0	0	0	0	0	0	0	0	0	0	0	0	0	1	0	0	0	0	0	1	0	0	0	0	0	2	0	0	1	0	4	4	2	0	0	0	0	0	0	0	0	0	0	0	0	2	0	0	1	0	0	0	3	0	0	0	0	0	1	0	0	0	1	0	0	0	3	0	0	0	0	0	0	0	0	0	0	4	0	2	0	0	0.5	0	0	0.25	0	0	0	0	0	0	0	0	0	0	0	0	0	0	0	0	0	0	0	0	0	0	0.75	0.25	0	0	0	0	0	0	0	0	0	0	0	0	0.25	0.5	0	0	0	1	0	0	0	0	0	0	0	0	0.25	0	0.25	0	0	0	0	0	0	0	0	0	0.5	0.75	0	0	0	0.25	0	0	0	0	0	0	0.25	0.5	0	0	0.5	0	0.5	0.75	0	0	0	0	0	0	0	0	0	0	0	0	0	0	0	0	0	0.25	0	0.5	0	0	0	1	0	0.25	0.25	0.75	0.5	0	0.75	1	0.5	1.25	0	0	0.25	0	0	0	0	0	0	0	0	0.5	0	0	0.25	0	0	0	0.25	0	0.75	0	0	0.75	0.25	0	0	0	0	0	0	0	0	0	0	0	0.25	0.25	0	0	0	0.25	0	0	0	0	0	0	0	0	0	0	0	0	0	0	0	0.5	0	0	0.25	0	0.25	1	0	0	0	0.25	0.25	0.25	0.75	0	0	0.25	0	0	0.25	0	0	0	0	0	0	0	0	0	0	0	0	0	0	0	0	0.25	0	0.25	0	0	0	0	0	0	0	0	0.5	0	0	0.25	0	0	0.25	0	0	0	0	1	0	0.75	0	0	0	0	0	0	0	0	0.5	0	0	0.25	0.5	0	0	0.25	0	0	0	0	0	0	0	0	0	0	0	0	0	0.25	0	0	0	0	0	0.25	0	0	0	0	0	0.5	0	0	0.25	0	1	1	0.5	0	0	0	0	0	0	0	0	0	0	0	0	0.5	0	0	0.25	0	0	0	0.75	0	0	0	0	0	0.25	0	0	0	0.25	0	0	0	0.75	0	0	0	0	0	0	0	0	0	0	1	0	0.5
Wdr88	4	0	0	0	0	0	2	0	0	0	0	0	0	0	0	0	0	0	0	0	0	0	0	0	0	0	2	1	2	8	2	2	0	0	0	0	0	0	0	0	0	1	2	0	2	0	0	1	1	0	2	2	0	0	0	0	0	1	1	1	0	0	0	0	0	1	0	0	1	2	6	0	1	0	2	0	0	0	0	0	0	0	0	0	0	0	0	0	0	0	0	0	0	0	0	2	0	0	0	0	0	0	0	0	0	1	1	0	0	0	0	0	13	0	3	2	6	2	0	3	4	0	5	1	0	0	0	0	0	0	0	0	1	0	0	0	0	0	0	0	0	2	0	2	0	1	1	1	0	0	0	0	0	0	0	0	0	0	0	1	1	0	0	0	1	0	0	2	0	0	0	0	1	0	0	0	0	0	0	0	1	0	1	1	0	0	2	0	0	0	0	2	0	2	0	0	1	2	0	0	0	0	0	0	0	0	0	4	0	0	0	0	0	0	0	0	2	0	3	0	0	0	0	0	0	0	0	0	0	0	0	0	0	4	1	0	0	0	8	0	0	0	0	0	1	0	0	0	0	0	0	2	0	0	0	0	0	0	0	0	0	0	0	0	0	0	0	0	0	0	0	0	0	0	0	0	0	0	0	0	0	1	4	2	0	1	0	4	2	0	0	0	0	0	0	0	0	0	2	0	0	0	8	0	4	0	0	0	1	6	0	1	1	4	2	1	0	0	0	0	1	3	0	1	2	2	2	2	0	0	0	1	0	0	2	0	1	0	0	0	0	0	0.5	0	0	0	0	0	0	0	0	0	0	0	0	0	0	0	0	0	0	0	0.5	0.25	0.5	2	0.5	0.5	0	0	0	0	0	0	0	0	0	0.25	0.5	0	0.5	0	0	0.25	0.25	0	0.5	0.5	0	0	0	0	0	0.25	0.25	0.25	0	0	0	0	0	0.25	0	0	0.25	0.5	1.5	0	0.25	0	0.5	0	0	0	0	0	0	0	0	0	0	0	0	0	0	0	0	0	0	0	0	0.5	0	0	0	0	0	0	0	0	0	0.25	0.25	0	0	0	0	0	3.25	0	0.75	0.5	1.5	0.5	0	0.75	1	0	1.25	0.25	0	0	0	0	0	0	0	0	0.25	0	0	0	0	0	0	0	0	0.5	0	0.5	0	0.25	0.25	0.25	0	0	0	0	0	0	0	0	0	0	0	0.25	0.25	0	0	0	0.25	0	0	0.5	0	0	0	0	0.25	0	0	0	0	0	0	0	0.25	0	0.25	0.25	0	0	0.5	0	0	0	0	0.5	0	0.5	0	0	0.25	0.5	0	0	0	0	0	0	0	0	0	1	0	0	0	0	0	0	0	0	0.5	0	0.75	0	0	0	0	0	0	0	0	0	0	0	0	0	0	1	0.25	0	0	0	2	0	0	0	0	0	0.25	0	0	0	0	0	0	0.5	0	0	0	0	0	0	0	0	0	0	0	0	0	0	0	0	0	0	0	0	0	0	0	0	0	0	0	0	0	0.25	1	0.5	0	0.25	0	1	0.5	0	0	0	0	0	0	0	0	0	0.5	0	0	0	2	0	1	0	0	0	0.25	1.5	0	0.25	0.25	1	0.5	0.25	0	0	0	0	0.25	0.75	0	0.25	0.5	0.5	0.5	0.5	0	0	0	0.25	0	0	0.5	0	0.25
Wdr89	4	0	0	1	0	0	0	2	1	5	0	2	2	0	4	2	0	0	0	2	0	2	2	0	2	1	2	6	2	20	1	0	0	0	0	0	0	2	2	1	0	2	4	0	0	0	0	0	6	0	1	1	3	1	1	0	1	0	1	1	0	0	0	1	1	1	1	0	0	5	2	0	6	0	1	1	0	0	0	2	0	0	0	0	0	0	0	0	3	0	0	0	0	1	0	1	2	0	0	1	0	2	0	5	0	1	0	0	2	0	0	0	18	1	4	0	2	3	0	0	0	1	12	0	0	0	3	0	0	0	0	0	2	0	1	0	0	0	0	0	2	8	0	3	0	0	1	3	0	0	0	0	0	0	0	4	0	1	0	0	0	0	0	0	0	0	0	5	1	0	0	0	3	0	1	0	1	0	0	3	4	3	0	1	0	0	5	1	1	0	0	0	0	1	0	0	1	2	0	6	0	0	0	0	0	0	1	4	0	2	2	0	0	0	0	0	2	0	5	0	0	0	0	0	0	0	0	7	5	0	2	0	0	8	6	0	0	3	9	0	1	0	2	1	1	0	0	0	0	7	6	0	0	7	7	0	0	0	0	0	0	0	0	0	3	0	0	0	0	1	1	0	1	0	0	0	3	2	2	1	1	0	2	1	0	3	1	3	4	0	0	1	0	0	0	0	0	1	9	1	2	0	7	0	5	0	1	0	1	7	3	2	3	3	3	4	0	0	0	3	0	5	0	1	2	2	4	0	0	2	1	4	0	3	7	0	1	0	0	0.25	0	0	0	0.5	0.25	1.25	0	0.5	0.5	0	1	0.5	0	0	0	0.5	0	0.5	0.5	0	0.5	0.25	0.5	1.5	0.5	5	0.25	0	0	0	0	0	0	0.5	0.5	0.25	0	0.5	1	0	0	0	0	0	1.5	0	0.25	0.25	0.75	0.25	0.25	0	0.25	0	0.25	0.25	0	0	0	0.25	0.25	0.25	0.25	0	0	1.25	0.5	0	1.5	0	0.25	0.25	0	0	0	0.5	0	0	0	0	0	0	0	0	0.75	0	0	0	0	0.25	0	0.25	0.5	0	0	0.25	0	0.5	0	1.25	0	0.25	0	0	0.5	0	0	0	4.5	0.25	1	0	0.5	0.75	0	0	0	0.25	3	0	0	0	0.75	0	0	0	0	0	0.5	0	0.25	0	0	0	0	0	0.5	2	0	0.75	0	0	0.25	0.75	0	0	0	0	0	0	0	1	0	0.25	0	0	0	0	0	0	0	0	0	1.25	0.25	0	0	0	0.75	0	0.25	0	0.25	0	0	0.75	1	0.75	0	0.25	0	0	1.25	0.25	0.25	0	0	0	0	0.25	0	0	0.25	0.5	0	1.5	0	0	0	0	0	0	0.25	1	0	0.5	0.5	0	0	0	0	0	0.5	0	1.25	0	0	0	0	0	0	0	0	1.75	1.25	0	0.5	0	0	2	1.5	0	0	0.75	2.25	0	0.25	0	0.5	0.25	0.25	0	0	0	0	1.75	1.5	0	0	1.75	1.75	0	0	0	0	0	0	0	0	0	0.75	0	0	0	0	0.25	0.25	0	0.25	0	0	0	0.75	0.5	0.5	0.25	0.25	0	0.5	0.25	0	0.75	0.25	0.75	1	0	0	0.25	0	0	0	0	0	0.25	2.25	0.25	0.5	0	1.75	0	1.25	0	0.25	0	0.25	1.75	0.75	0.5	0.75	0.75	0.75	1	0	0	0	0.75	0	1.25	0	0.25	0.5	0.5	1	0	0	0.5	0.25	1	0	0.75	1.75	0	0.25
Wdr90	1	0	0	0	0	0	1	0	0	0	1	0	0	0	0	0	0	2	0	0	0	0	0	0	0	0	1	2	0	16	2	0	0	0	0	0	0	0	0	1	0	0	0	0	0	0	0	0	0	0	0	0	0	0	0	0	0	1	0	0	0	0	0	0	0	0	0	0	0	1	0	0	1	0	0	0	0	0	0	0	0	0	0	0	0	1	0	0	0	0	0	0	0	0	0	0	0	0	0	0	0	0	0	0	1	0	1	0	0	0	0	0	8	0	0	0	0	1	0	0	1	1	2	0	0	0	0	0	0	0	0	1	4	0	1	0	0	0	0	1	2	2	0	1	0	0	0	0	0	0	0	0	0	0	0	0	0	0	0	0	0	0	0	0	0	0	0	0	0	0	0	0	0	0	0	0	0	0	0	0	0	0	0	0	0	0	0	0	0	0	0	0	0	0	0	0	0	0	0	0	0	0	0	1	0	0	0	0	0	0	0	0	0	0	0	0	0	0	4	0	0	0	0	0	0	0	0	2	1	0	1	0	0	2	2	0	0	0	8	0	0	0	0	0	0	0	0	0	0	1	4	0	0	2	2	0	0	0	0	0	0	0	0	0	0	0	0	0	0	0	0	0	0	0	0	0	0	0	0	0	0	0	0	0	0	3	0	2	0	0	0	0	0	0	0	0	0	0	0	0	0	0	5	0	1	0	0	0	0	4	0	0	0	0	0	1	0	0	0	0	1	5	0	1	0	0	0	0	0	0	0	0	0	0	1	0	1	0	0	0	0	0	1	0	0	0	1	0	0	0	0	0	0	2	0	0	0	0	0	0	0	0	1	2	0	16	2	0	0	0	0	0	0	0	0	1	0	0	0	0	0	0	0	0	0	0	0	0	0	0	0	0	0	1	0	0	0	0	0	0	0	0	0	0	0	1	0	0	1	0	0	0	0	0	0	0	0	0	0	0	0	1	0	0	0	0	0	0	0	0	0	0	0	0	0	0	0	0	0	0	1	0	1	0	0	0	0	0	8	0	0	0	0	1	0	0	1	1	2	0	0	0	0	0	0	0	0	1	4	0	1	0	0	0	0	1	2	2	0	1	0	0	0	0	0	0	0	0	0	0	0	0	0	0	0	0	0	0	0	0	0	0	0	0	0	0	0	0	0	0	0	0	0	0	0	0	0	0	0	0	0	0	0	0	0	0	0	0	0	0	0	0	0	0	0	0	0	0	0	1	0	0	0	0	0	0	0	0	0	0	0	0	0	0	4	0	0	0	0	0	0	0	0	2	1	0	1	0	0	2	2	0	0	0	8	0	0	0	0	0	0	0	0	0	0	1	4	0	0	2	2	0	0	0	0	0	0	0	0	0	0	0	0	0	0	0	0	0	0	0	0	0	0	0	0	0	0	0	0	0	0	3	0	2	0	0	0	0	0	0	0	0	0	0	0	0	0	0	5	0	1	0	0	0	0	4	0	0	0	0	0	1	0	0	0	0	1	5	0	1	0	0	0	0	0	0	0	0	0	0	1	0	1
Wdr91	1	0	0	2	0	1	3	2	2	2	0	2	2	1	2	2	0	1	0	2	1	2	2	0	2	1	0	0	0	14	1	2	0	0	0	1	0	0	2	2	0	0	0	0	2	0	0	0	0	0	0	0	0	0	0	0	0	0	0	0	0	0	0	0	1	0	0	0	1	3	4	0	2	0	0	0	0	0	0	1	0	0	0	0	0	0	0	2	0	0	0	0	0	1	0	0	2	0	0	1	2	2	0	2	0	7	7	0	0	0	0	0	9	0	2	1	3	0	0	2	4	0	1	0	0	0	2	0	0	0	0	0	1	0	0	0	0	0	0	0	0	4	0	3	0	0	5	1	0	0	0	0	0	0	0	3	0	1	0	5	5	0	0	0	0	0	0	0	0	0	0	0	0	0	1	0	1	0	0	0	0	0	0	0	0	1	0	0	0	0	0	1	0	1	0	0	0	0	0	0	0	0	0	0	0	0	0	0	0	0	0	0	0	0	0	0	9	0	3	0	0	0	0	0	1	0	0	6	2	6	3	0	0	3	1	0	0	3	8	0	0	1	0	0	0	0	0	0	0	8	4	6	0	9	4	6	0	0	0	0	0	1	0	0	0	0	0	0	0	0	1	0	0	0	0	0	0	0	0	0	0	0	1	0	0	1	1	2	0	0	0	0	0	0	0	0	1	1	4	4	2	0	4	0	0	0	0	0	2	6	0	0	0	0	0	1	0	0	0	1	0	5	0	0	0	0	0	0	0	0	1	4	0	0	0	0	0	0	0	2	0	1	3	2	2	2	0	2	2	1	2	2	0	1	0	2	1	2	2	0	2	1	0	0	0	14	1	2	0	0	0	1	0	0	2	2	0	0	0	0	2	0	0	0	0	0	0	0	0	0	0	0	0	0	0	0	0	0	0	0	1	0	0	0	1	3	4	0	2	0	0	0	0	0	0	1	0	0	0	0	0	0	0	2	0	0	0	0	0	1	0	0	2	0	0	1	2	2	0	2	0	7	7	0	0	0	0	0	9	0	2	1	3	0	0	2	4	0	1	0	0	0	2	0	0	0	0	0	1	0	0	0	0	0	0	0	0	4	0	3	0	0	5	1	0	0	0	0	0	0	0	3	0	1	0	5	5	0	0	0	0	0	0	0	0	0	0	0	0	0	1	0	1	0	0	0	0	0	0	0	0	1	0	0	0	0	0	1	0	1	0	0	0	0	0	0	0	0	0	0	0	0	0	0	0	0	0	0	0	0	0	0	9	0	3	0	0	0	0	0	1	0	0	6	2	6	3	0	0	3	1	0	0	3	8	0	0	1	0	0	0	0	0	0	0	8	4	6	0	9	4	6	0	0	0	0	0	1	0	0	0	0	0	0	0	0	1	0	0	0	0	0	0	0	0	0	0	0	1	0	0	1	1	2	0	0	0	0	0	0	0	0	1	1	4	4	2	0	4	0	0	0	0	0	2	6	0	0	0	0	0	1	0	0	0	1	0	5	0	0	0	0	0	0	0	0	1	4	0	0	0	0	0
Wdr92	1	0	0	0	0	0	0	0	0	0	0	0	0	0	0	0	0	0	0	0	0	0	0	0	0	0	0	0	0	0	0	0	0	0	0	0	0	0	0	0	0	0	0	0	0	0	0	0	0	0	0	0	0	0	0	0	0	0	0	0	0	0	0	0	0	0	0	0	0	1	1	0	0	0	0	0	0	0	0	0	0	0	0	0	0	0	0	0	0	0	0	0	0	0	0	0	0	0	0	0	0	0	0	0	0	0	0	0	0	0	0	0	0	0	0	0	1	0	0	0	0	0	0	0	0	0	0	0	0	0	0	0	0	0	0	0	0	0	0	0	0	0	0	1	0	0	0	0	0	0	0	0	0	0	0	0	0	0	0	0	0	0	0	0	0	0	0	0	0	0	0	0	0	1	0	0	0	0	0	0	0	0	0	0	0	0	0	0	0	0	0	0	0	0	0	0	0	0	0	0	0	0	0	0	0	0	0	0	0	0	0	0	0	0	0	0	0	0	0	0	0	0	0	0	0	0	0	0	0	0	0	0	0	0	0	0	0	0	0	0	0	0	0	0	0	0	0	0	0	0	0	0	0	0	0	0	0	0	0	0	0	0	0	0	0	0	0	0	0	0	0	0	0	0	0	0	0	0	0	0	0	0	0	0	0	0	0	0	0	0	0	0	0	0	0	0	0	0	0	0	0	0	1	0	0	0	0	0	0	0	0	0	0	0	0	0	0	0	0	0	0	0	0	0	0	0	0	0	0	0	1	1	0	0	0	0	0	0	0	0	0	0	0	0	0	0	0	0	0	0	0	0	0	0	0	0	0	0	0	0	0	0	0	0	0	0	0	0	0	0	0	0	0	0	0	0	0	0	0	0	0	0	0	0	0	0	0	0	0	0	0	0	0	0	0	0	0	0	0	0	0	0	0	0	0	1	1	0	0	0	0	0	0	0	0	0	0	0	0	0	0	0	0	0	0	0	0	0	0	0	0	0	0	0	0	0	0	0	0	0	0	0	0	0	0	0	0	0	0	0	0	0	1	0	0	0	0	0	0	0	0	0	0	0	0	0	0	0	0	0	0	0	0	0	0	0	0	0	0	1	0	0	0	0	0	0	0	0	0	0	0	0	0	0	0	0	0	0	0	0	0	0	0	0	0	0	0	0	0	1	0	0	0	0	0	0	0	0	0	0	0	0	0	0	0	0	0	0	0	0	0	0	0	0	0	0	0	0	0	0	0	0	0	0	0	0	0	0	0	0	0	0	0	0	0	0	0	0	0	0	0	0	0	0	0	0	0	0	0	0	0	0	0	0	0	0	0	0	0	0	0	0	0	0	0	0	0	0	0	0	0	0	0	0	0	0	0	0	0	0	0	0	0	0	0	0	0	0	0	0	0	0	0	0	0	0	0	0	0	0	0	0	0	0	0	0	0	0	0	0	0	0	0	0	0	0	0	0	1	0	0	0	0	0	0	0	0	0	0	0	0	0	0	0	0	0	0	0	0	0	0	0	0	0	0	0	1	1	0	0	0	0	0
Wdr95	6	1	3	0	0	1	1	1	0	4	1	1	1	1	5	1	0	3	0	1	1	1	1	0	1	1	0	3	0	27	2	2	0	1	3	0	0	1	0	3	0	0	1	0	0	0	0	0	20	0	2	2	1	1	1	0	1	1	2	1	1	0	0	0	2	0	1	3	3	13	8	2	3	0	0	2	0	0	0	3	0	0	0	0	0	0	0	0	3	0	0	0	0	0	0	1	1	0	0	1	2	1	0	4	1	1	1	0	4	0	0	0	36	1	3	5	8	2	0	6	6	3	25	2	0	0	5	0	1	0	0	0	2	0	2	0	0	0	0	0	0	3	0	10	0	0	3	1	0	0	4	0	5	2	1	4	0	3	1	0	3	0	0	0	2	0	2	1	0	0	1	0	0	2	0	0	1	1	0	1	10	2	6	7	0	4	14	1	0	0	0	5	0	8	0	0	0	3	0	12	0	0	0	0	0	0	0	0	0	2	0	0	0	0	0	0	1	0	17	2	0	0	7	0	0	0	0	4	2	0	8	1	0	2	0	0	0	3	29	0	2	3	5	2	2	0	0	3	0	4	3	0	0	3	3	0	0	0	0	2	0	0	0	0	3	1	0	0	0	0	7	0	4	1	0	0	3	4	2	0	0	4	4	4	0	11	2	11	13	0	1	2	0	3	0	0	0	1	9	2	1	0	25	0	1	0	0	0	1	10	3	0	0	1	0	2	0	0	0	6	0	0	0	1	0	1	6	0	0	0	2	5	0	6	9	0	7	0.166667	0.5	0	0	0.166667	0.166667	0.166667	0	0.666667	0.166667	0.166667	0.166667	0.166667	0.833333	0.166667	0	0.5	0	0.166667	0.166667	0.166667	0.166667	0	0.166667	0.166667	0	0.5	0	4.5	0.333333	0.333333	0	0.166667	0.5	0	0	0.166667	0	0.5	0	0	0.166667	0	0	0	0	0	3.33333	0	0.333333	0.333333	0.166667	0.166667	0.166667	0	0.166667	0.166667	0.333333	0.166667	0.166667	0	0	0	0.333333	0	0.166667	0.5	0.5	2.16667	1.33333	0.333333	0.5	0	0	0.333333	0	0	0	0.5	0	0	0	0	0	0	0	0	0.5	0	0	0	0	0	0	0.166667	0.166667	0	0	0.166667	0.333333	0.166667	0	0.666667	0.166667	0.166667	0.166667	0	0.666667	0	0	0	6	0.166667	0.5	0.833333	1.33333	0.333333	0	1	1	0.5	4.16667	0.333333	0	0	0.833333	0	0.166667	0	0	0	0.333333	0	0.333333	0	0	0	0	0	0	0.5	0	1.66667	0	0	0.5	0.166667	0	0	0.666667	0	0.833333	0.333333	0.166667	0.666667	0	0.5	0.166667	0	0.5	0	0	0	0.333333	0	0.333333	0.166667	0	0	0.166667	0	0	0.333333	0	0	0.166667	0.166667	0	0.166667	1.66667	0.333333	1	1.16667	0	0.666667	2.33333	0.166667	0	0	0	0.833333	0	1.33333	0	0	0	0.5	0	2	0	0	0	0	0	0	0	0	0	0.333333	0	0	0	0	0	0	0.166667	0	2.83333	0.333333	0	0	1.16667	0	0	0	0	0.666667	0.333333	0	1.33333	0.166667	0	0.333333	0	0	0	0.5	4.83333	0	0.333333	0.5	0.833333	0.333333	0.333333	0	0	0.5	0	0.666667	0.5	0	0	0.5	0.5	0	0	0	0	0.333333	0	0	0	0	0.5	0.166667	0	0	0	0	1.16667	0	0.666667	0.166667	0	0	0.5	0.666667	0.333333	0	0	0.666667	0.666667	0.666667	0	1.83333	0.333333	1.83333	2.16667	0	0.166667	0.333333	0	0.5	0	0	0	0.166667	1.5	0.333333	0.166667	0	4.16667	0	0.166667	0	0	0	0.166667	1.66667	0.5	0	0	0.166667	0	0.333333	0	0	0	1	0	0	0	0.166667	0	0.166667	1	0	0	0	0.333333	0.833333	0	1	1.5	0	1.16667
Wdsub1	10	4	3	3	0	6	8	1	1	5	4	2	2	2	5	2	0	6	0	2	2	1	2	1	2	1	2	3	4	34	7	0	0	1	6	0	0	0	0	3	0	4	4	0	1	0	0	3	16	0	2	2	4	1	1	0	1	3	4	3	1	0	0	0	0	0	1	0	3	12	8	1	9	2	6	3	0	0	0	2	3	0	0	0	0	1	0	8	8	0	0	0	1	1	1	0	2	1	0	2	2	2	1	5	4	4	5	4	6	0	0	0	36	0	4	4	6	2	0	7	10	1	21	2	1	0	15	1	1	0	0	2	4	0	4	0	0	0	2	1	0	8	2	11	0	1	12	0	0	0	1	0	1	0	1	24	0	3	1	1	12	2	0	1	1	3	1	5	2	0	0	1	1	0	1	0	2	2	1	2	8	0	9	2	0	1	11	1	0	1	1	3	6	9	3	0	5	10	0	4	0	1	0	1	0	0	0	6	0	3	5	1	0	0	0	0	5	0	11	4	0	0	4	0	1	0	0	11	10	0	21	2	1	12	6	0	0	15	32	2	8	5	4	2	5	0	1	2	0	16	13	0	9	11	11	0	0	0	3	1	0	0	0	0	2	3	0	0	0	0	4	0	6	0	0	0	3	1	2	2	2	3	7	12	0	11	1	24	9	0	1	1	0	2	0	0	0	1	10	8	2	1	40	0	6	0	2	0	4	27	4	4	3	7	3	5	0	0	0	11	1	5	1	2	4	4	4	2	2	2	1	7	2	5	9	0	6	0.4	0.3	0.3	0	0.6	0.8	0.1	0.1	0.5	0.4	0.2	0.2	0.2	0.5	0.2	0	0.6	0	0.2	0.2	0.1	0.2	0.1	0.2	0.1	0.2	0.3	0.4	3.4	0.7	0	0	0.1	0.6	0	0	0	0	0.3	0	0.4	0.4	0	0.1	0	0	0.3	1.6	0	0.2	0.2	0.4	0.1	0.1	0	0.1	0.3	0.4	0.3	0.1	0	0	0	0	0	0.1	0	0.3	1.2	0.8	0.1	0.9	0.2	0.6	0.3	0	0	0	0.2	0.3	0	0	0	0	0.1	0	0.8	0.8	0	0	0	0.1	0.1	0.1	0	0.2	0.1	0	0.2	0.2	0.2	0.1	0.5	0.4	0.4	0.5	0.4	0.6	0	0	0	3.6	0	0.4	0.4	0.6	0.2	0	0.7	1	0.1	2.1	0.2	0.1	0	1.5	0.1	0.1	0	0	0.2	0.4	0	0.4	0	0	0	0.2	0.1	0	0.8	0.2	1.1	0	0.1	1.2	0	0	0	0.1	0	0.1	0	0.1	2.4	0	0.3	0.1	0.1	1.2	0.2	0	0.1	0.1	0.3	0.1	0.5	0.2	0	0	0.1	0.1	0	0.1	0	0.2	0.2	0.1	0.2	0.8	0	0.9	0.2	0	0.1	1.1	0.1	0	0.1	0.1	0.3	0.6	0.9	0.3	0	0.5	1	0	0.4	0	0.1	0	0.1	0	0	0	0.6	0	0.3	0.5	0.1	0	0	0	0	0.5	0	1.1	0.4	0	0	0.4	0	0.1	0	0	1.1	1	0	2.1	0.2	0.1	1.2	0.6	0	0	1.5	3.2	0.2	0.8	0.5	0.4	0.2	0.5	0	0.1	0.2	0	1.6	1.3	0	0.9	1.1	1.1	0	0	0	0.3	0.1	0	0	0	0	0.2	0.3	0	0	0	0	0.4	0	0.6	0	0	0	0.3	0.1	0.2	0.2	0.2	0.3	0.7	1.2	0	1.1	0.1	2.4	0.9	0	0.1	0.1	0	0.2	0	0	0	0.1	1	0.8	0.2	0.1	4	0	0.6	0	0.2	0	0.4	2.7	0.4	0.4	0.3	0.7	0.3	0.5	0	0	0	1.1	0.1	0.5	0.1	0.2	0.4	0.4	0.4	0.2	0.2	0.2	0.1	0.7	0.2	0.5	0.9	0	0.6
Wdtc1	5	2	2	0	0	2	1	0	0	1	0	0	0	0	2	0	0	0	0	0	0	0	1	0	0	0	0	1	0	22	2	4	0	1	2	0	0	1	0	0	0	0	0	0	0	0	0	0	8	0	0	0	0	2	2	0	2	3	2	1	2	0	0	0	0	0	0	0	2	2	4	0	1	0	2	1	0	0	0	0	1	0	0	0	0	2	0	2	5	0	0	0	0	0	0	0	1	0	0	0	0	1	1	1	0	0	2	2	5	2	0	0	20	0	2	1	4	3	1	3	3	1	5	0	0	1	1	0	0	0	0	0	0	0	1	2	2	0	1	1	2	2	0	5	0	0	4	1	0	0	2	0	0	0	0	0	0	0	1	0	6	0	0	2	1	0	0	0	0	0	0	0	0	1	0	0	0	0	2	2	5	2	5	2	0	2	6	1	0	0	1	1	0	1	0	0	1	3	0	4	0	0	0	0	1	0	0	0	0	4	1	0	0	0	0	0	1	0	4	1	0	0	3	0	0	0	0	5	0	0	1	1	0	3	0	0	0	0	4	1	1	2	1	2	0	0	0	1	0	9	4	4	1	8	2	1	0	1	1	0	0	0	0	2	0	3	1	0	0	1	0	0	2	0	0	0	3	2	2	0	0	1	1	4	0	3	0	6	6	2	1	1	0	0	0	0	0	0	2	1	0	0	4	0	0	0	0	0	1	9	1	0	0	0	0	1	0	0	0	2	2	4	0	0	0	0	0	0	1	0	1	5	0	4	5	1	4	0.4	0.4	0	0	0.4	0.2	0	0	0.2	0	0	0	0	0.4	0	0	0	0	0	0	0	0.2	0	0	0	0	0.2	0	4.4	0.4	0.8	0	0.2	0.4	0	0	0.2	0	0	0	0	0	0	0	0	0	0	1.6	0	0	0	0	0.4	0.4	0	0.4	0.6	0.4	0.2	0.4	0	0	0	0	0	0	0	0.4	0.4	0.8	0	0.2	0	0.4	0.2	0	0	0	0	0.2	0	0	0	0	0.4	0	0.4	1	0	0	0	0	0	0	0	0.2	0	0	0	0	0.2	0.2	0.2	0	0	0.4	0.4	1	0.4	0	0	4	0	0.4	0.2	0.8	0.6	0.2	0.6	0.6	0.2	1	0	0	0.2	0.2	0	0	0	0	0	0	0	0.2	0.4	0.4	0	0.2	0.2	0.4	0.4	0	1	0	0	0.8	0.2	0	0	0.4	0	0	0	0	0	0	0	0.2	0	1.2	0	0	0.4	0.2	0	0	0	0	0	0	0	0	0.2	0	0	0	0	0.4	0.4	1	0.4	1	0.4	0	0.4	1.2	0.2	0	0	0.2	0.2	0	0.2	0	0	0.2	0.6	0	0.8	0	0	0	0	0.2	0	0	0	0	0.8	0.2	0	0	0	0	0	0.2	0	0.8	0.2	0	0	0.6	0	0	0	0	1	0	0	0.2	0.2	0	0.6	0	0	0	0	0.8	0.2	0.2	0.4	0.2	0.4	0	0	0	0.2	0	1.8	0.8	0.8	0.2	1.6	0.4	0.2	0	0.2	0.2	0	0	0	0	0.4	0	0.6	0.2	0	0	0.2	0	0	0.4	0	0	0	0.6	0.4	0.4	0	0	0.2	0.2	0.8	0	0.6	0	1.2	1.2	0.4	0.2	0.2	0	0	0	0	0	0	0.4	0.2	0	0	0.8	0	0	0	0	0	0.2	1.8	0.2	0	0	0	0	0.2	0	0	0	0.4	0.4	0.8	0	0	0	0	0	0	0.2	0	0.2	1	0	0.8	1	0.2	0.8
Wdyhv1	4	2	2	0	0	0	1	0	0	2	1	0	1	0	2	0	0	0	0	1	0	0	1	0	0	1	0	2	2	16	1	5	0	0	1	0	0	1	0	2	0	2	2	0	2	0	0	3	5	0	0	0	0	0	0	0	0	1	0	1	0	0	0	0	0	0	0	0	1	2	2	0	0	0	3	5	0	0	0	0	1	0	0	0	0	1	0	5	10	0	0	0	0	0	0	0	1	0	0	1	0	1	0	2	1	6	5	0	1	0	0	0	13	0	2	1	2	0	0	2	4	0	8	0	0	0	0	0	0	0	0	0	2	0	1	0	0	0	0	0	0	3	0	4	0	0	11	0	0	0	1	0	0	0	0	0	0	0	0	4	9	0	0	0	0	0	0	3	0	0	0	1	0	0	0	0	0	1	0	0	0	0	2	0	0	0	4	0	0	0	0	2	0	3	0	0	1	1	0	3	0	0	0	0	0	0	0	2	0	2	0	0	0	0	0	0	8	1	3	0	0	0	1	0	2	0	0	0	2	0	1	0	1	5	2	0	0	0	10	0	1	2	2	2	1	0	0	0	0	0	2	0	0	0	2	0	0	0	0	0	1	0	0	0	1	0	0	0	0	0	0	0	2	0	0	0	1	0	0	0	0	1	0	0	0	4	0	4	2	0	0	0	0	0	0	0	0	1	2	2	1	0	10	0	3	0	0	1	0	3	0	1	0	4	2	0	0	0	0	6	0	2	0	0	3	1	2	2	0	0	0	5	0	1	2	0	1	0.5	0.5	0	0	0	0.25	0	0	0.5	0.25	0	0.25	0	0.5	0	0	0	0	0.25	0	0	0.25	0	0	0.25	0	0.5	0.5	4	0.25	1.25	0	0	0.25	0	0	0.25	0	0.5	0	0.5	0.5	0	0.5	0	0	0.75	1.25	0	0	0	0	0	0	0	0	0.25	0	0.25	0	0	0	0	0	0	0	0	0.25	0.5	0.5	0	0	0	0.75	1.25	0	0	0	0	0.25	0	0	0	0	0.25	0	1.25	2.5	0	0	0	0	0	0	0	0.25	0	0	0.25	0	0.25	0	0.5	0.25	1.5	1.25	0	0.25	0	0	0	3.25	0	0.5	0.25	0.5	0	0	0.5	1	0	2	0	0	0	0	0	0	0	0	0	0.5	0	0.25	0	0	0	0	0	0	0.75	0	1	0	0	2.75	0	0	0	0.25	0	0	0	0	0	0	0	0	1	2.25	0	0	0	0	0	0	0.75	0	0	0	0.25	0	0	0	0	0	0.25	0	0	0	0	0.5	0	0	0	1	0	0	0	0	0.5	0	0.75	0	0	0.25	0.25	0	0.75	0	0	0	0	0	0	0	0.5	0	0.5	0	0	0	0	0	0	2	0.25	0.75	0	0	0	0.25	0	0.5	0	0	0	0.5	0	0.25	0	0.25	1.25	0.5	0	0	0	2.5	0	0.25	0.5	0.5	0.5	0.25	0	0	0	0	0	0.5	0	0	0	0.5	0	0	0	0	0	0.25	0	0	0	0.25	0	0	0	0	0	0	0	0.5	0	0	0	0.25	0	0	0	0	0.25	0	0	0	1	0	1	0.5	0	0	0	0	0	0	0	0	0.25	0.5	0.5	0.25	0	2.5	0	0.75	0	0	0.25	0	0.75	0	0.25	0	1	0.5	0	0	0	0	1.5	0	0.5	0	0	0.75	0.25	0.5	0.5	0	0	0	1.25	0	0.25	0.5	0	0.25
Wee1	6	1	0	0	1	7	0	0	0	1	0	0	0	1	1	0	2	2	0	0	1	0	0	0	0	0	2	4	6	28	5	3	0	0	0	1	0	3	0	1	0	4	6	0	1	0	0	2	7	0	3	3	0	2	2	0	2	6	1	0	1	0	0	0	1	0	0	0	0	3	6	1	1	0	1	3	0	0	0	1	0	0	0	0	0	0	0	4	9	0	0	0	0	0	0	0	0	0	0	0	2	0	0	1	0	4	5	1	3	0	0	0	26	0	3	0	2	3	0	1	6	4	9	1	1	0	3	0	0	0	0	1	2	1	2	0	0	1	1	2	0	6	0	3	0	0	2	1	0	1	0	0	1	1	1	2	0	0	1	3	6	2	3	5	1	2	2	4	0	1	0	1	0	0	0	0	0	0	0	1	4	0	0	1	0	0	7	0	2	1	2	0	0	0	0	0	2	2	1	5	0	0	0	0	0	0	0	10	0	2	5	0	0	0	0	0	6	1	10	0	0	0	2	0	2	1	0	12	6	2	5	0	0	9	6	1	1	1	19	0	0	4	0	0	2	0	0	1	1	16	14	2	3	13	9	2	0	0	0	0	0	0	0	0	1	0	0	0	0	1	1	0	0	0	0	0	3	1	0	1	2	0	2	4	0	8	0	8	7	0	0	0	0	0	0	0	0	0	4	3	0	0	16	0	10	0	1	0	1	7	0	6	3	6	5	1	0	2	0	6	1	10	0	1	6	4	5	0	1	2	1	8	0	1	6	0	4	0.166667	0	0	0.166667	1.16667	0	0	0	0.166667	0	0	0	0.166667	0.166667	0	0.333333	0.333333	0	0	0.166667	0	0	0	0	0	0.333333	0.666667	1	4.66667	0.833333	0.5	0	0	0	0.166667	0	0.5	0	0.166667	0	0.666667	1	0	0.166667	0	0	0.333333	1.16667	0	0.5	0.5	0	0.333333	0.333333	0	0.333333	1	0.166667	0	0.166667	0	0	0	0.166667	0	0	0	0	0.5	1	0.166667	0.166667	0	0.166667	0.5	0	0	0	0.166667	0	0	0	0	0	0	0	0.666667	1.5	0	0	0	0	0	0	0	0	0	0	0	0.333333	0	0	0.166667	0	0.666667	0.833333	0.166667	0.5	0	0	0	4.33333	0	0.5	0	0.333333	0.5	0	0.166667	1	0.666667	1.5	0.166667	0.166667	0	0.5	0	0	0	0	0.166667	0.333333	0.166667	0.333333	0	0	0.166667	0.166667	0.333333	0	1	0	0.5	0	0	0.333333	0.166667	0	0.166667	0	0	0.166667	0.166667	0.166667	0.333333	0	0	0.166667	0.5	1	0.333333	0.5	0.833333	0.166667	0.333333	0.333333	0.666667	0	0.166667	0	0.166667	0	0	0	0	0	0	0	0.166667	0.666667	0	0	0.166667	0	0	1.16667	0	0.333333	0.166667	0.333333	0	0	0	0	0	0.333333	0.333333	0.166667	0.833333	0	0	0	0	0	0	0	1.66667	0	0.333333	0.833333	0	0	0	0	0	1	0.166667	1.66667	0	0	0	0.333333	0	0.333333	0.166667	0	2	1	0.333333	0.833333	0	0	1.5	1	0.166667	0.166667	0.166667	3.16667	0	0	0.666667	0	0	0.333333	0	0	0.166667	0.166667	2.66667	2.33333	0.333333	0.5	2.16667	1.5	0.333333	0	0	0	0	0	0	0	0	0.166667	0	0	0	0	0.166667	0.166667	0	0	0	0	0	0.5	0.166667	0	0.166667	0.333333	0	0.333333	0.666667	0	1.33333	0	1.33333	1.16667	0	0	0	0	0	0	0	0	0	0.666667	0.5	0	0	2.66667	0	1.66667	0	0.166667	0	0.166667	1.16667	0	1	0.5	1	0.833333	0.166667	0	0.333333	0	1	0.166667	1.66667	0	0.166667	1	0.666667	0.833333	0	0.166667	0.333333	0.166667	1.33333	0	0.166667	1	0	0.666667
Wfdc1	6	3	3	0	0	4	0	0	0	0	2	0	0	2	0	0	1	4	1	0	2	0	0	1	0	0	1	2	2	8	2	0	0	0	5	0	0	0	0	2	0	2	2	0	0	1	1	0	2	0	1	1	0	2	0	0	2	3	1	1	0	0	0	0	0	0	0	0	1	6	3	1	4	0	1	2	0	0	0	0	1	0	0	0	0	0	0	1	7	0	0	0	0	0	0	0	0	1	1	0	2	0	1	0	2	1	0	0	0	0	0	0	25	0	1	1	3	1	0	1	2	2	11	3	0	1	5	0	0	0	0	0	3	0	0	0	0	1	0	0	0	2	0	4	0	1	1	0	0	0	1	0	1	1	0	2	0	0	1	0	1	4	2	2	1	2	0	2	0	0	0	0	0	0	0	0	0	0	0	3	5	2	4	2	0	2	2	0	0	0	1	4	0	2	2	0	3	4	0	3	0	0	1	0	0	0	0	2	0	4	0	0	0	0	0	0	2	2	10	0	0	0	0	0	1	0	0	2	7	0	6	0	0	0	3	0	0	6	18	0	3	4	3	0	3	0	0	0	0	4	8	0	4	4	8	0	0	0	0	0	0	0	0	0	1	0	0	0	0	0	0	0	2	0	0	0	5	2	1	0	0	0	4	4	0	6	1	6	4	0	0	2	0	0	0	0	0	0	5	4	0	1	18	0	0	0	0	0	0	4	1	0	0	2	0	2	0	0	0	6	1	1	0	2	2	0	2	2	0	0	0	1	2	2	1	0	0	0.5	0.5	0	0	0.666667	0	0	0	0	0.333333	0	0	0.333333	0	0	0.166667	0.666667	0.166667	0	0.333333	0	0	0.166667	0	0	0.166667	0.333333	0.333333	1.33333	0.333333	0	0	0	0.833333	0	0	0	0	0.333333	0	0.333333	0.333333	0	0	0.166667	0.166667	0	0.333333	0	0.166667	0.166667	0	0.333333	0	0	0.333333	0.5	0.166667	0.166667	0	0	0	0	0	0	0	0	0.166667	1	0.5	0.166667	0.666667	0	0.166667	0.333333	0	0	0	0	0.166667	0	0	0	0	0	0	0.166667	1.16667	0	0	0	0	0	0	0	0	0.166667	0.166667	0	0.333333	0	0.166667	0	0.333333	0.166667	0	0	0	0	0	0	4.16667	0	0.166667	0.166667	0.5	0.166667	0	0.166667	0.333333	0.333333	1.83333	0.5	0	0.166667	0.833333	0	0	0	0	0	0.5	0	0	0	0	0.166667	0	0	0	0.333333	0	0.666667	0	0.166667	0.166667	0	0	0	0.166667	0	0.166667	0.166667	0	0.333333	0	0	0.166667	0	0.166667	0.666667	0.333333	0.333333	0.166667	0.333333	0	0.333333	0	0	0	0	0	0	0	0	0	0	0	0.5	0.833333	0.333333	0.666667	0.333333	0	0.333333	0.333333	0	0	0	0.166667	0.666667	0	0.333333	0.333333	0	0.5	0.666667	0	0.5	0	0	0.166667	0	0	0	0	0.333333	0	0.666667	0	0	0	0	0	0	0.333333	0.333333	1.66667	0	0	0	0	0	0.166667	0	0	0.333333	1.16667	0	1	0	0	0	0.5	0	0	1	3	0	0.5	0.666667	0.5	0	0.5	0	0	0	0	0.666667	1.33333	0	0.666667	0.666667	1.33333	0	0	0	0	0	0	0	0	0	0.166667	0	0	0	0	0	0	0	0.333333	0	0	0	0.833333	0.333333	0.166667	0	0	0	0.666667	0.666667	0	1	0.166667	1	0.666667	0	0	0.333333	0	0	0	0	0	0	0.833333	0.666667	0	0.166667	3	0	0	0	0	0	0	0.666667	0.166667	0	0	0.333333	0	0.333333	0	0	0	1	0.166667	0.166667	0	0.333333	0.333333	0	0.333333	0.333333	0	0	0	0.166667	0.333333	0.333333	0.166667	0	0
Wfdc10	1	0	0	1	0	0	1	0	0	0	0	0	0	0	0	0	0	0	0	0	0	0	0	0	0	0	0	0	0	0	1	0	0	0	0	0	0	0	0	0	0	0	0	0	0	0	0	0	1	0	0	0	0	0	0	0	0	0	0	1	0	0	0	0	0	0	0	0	0	2	0	0	1	1	0	0	0	0	0	0	0	0	0	0	0	0	0	0	0	0	0	0	0	0	0	0	0	0	0	0	0	0	0	0	0	0	0	0	0	0	0	0	4	0	0	0	0	0	0	0	0	0	1	0	0	0	0	0	0	0	0	0	0	0	0	0	0	0	0	0	0	0	0	0	0	0	0	0	0	0	0	0	0	0	0	0	0	0	0	0	0	0	0	0	0	0	0	0	0	0	0	0	0	0	0	0	0	0	0	0	0	0	1	1	0	0	0	0	0	0	0	0	0	0	0	0	1	1	1	0	0	1	0	0	0	0	0	0	0	0	0	0	0	0	0	0	0	0	2	0	0	0	0	0	0	0	0	0	0	0	1	0	0	0	0	0	0	0	1	0	0	0	0	0	0	0	0	0	0	0	0	0	0	0	0	0	0	0	0	0	0	0	0	0	0	0	0	0	0	0	0	0	0	0	0	0	0	0	0	0	0	0	0	1	0	0	0	1	0	0	0	0	0	0	0	0	0	0	0	0	0	0	1	0	0	0	1	0	0	0	0	0	0	0	0	0	0	0	1	1	0	0	0	0	0	0	0	0	0	0	0	0	0	0	0	0	0	0	0	1	0	0	1	0	0	0	0	0	0	0	0	0	0	0	0	0	0	0	0	0	0	0	0	0	0	0	1	0	0	0	0	0	0	0	0	0	0	0	0	0	0	0	0	0	1	0	0	0	0	0	0	0	0	0	0	1	0	0	0	0	0	0	0	0	0	2	0	0	1	1	0	0	0	0	0	0	0	0	0	0	0	0	0	0	0	0	0	0	0	0	0	0	0	0	0	0	0	0	0	0	0	0	0	0	0	0	0	0	4	0	0	0	0	0	0	0	0	0	1	0	0	0	0	0	0	0	0	0	0	0	0	0	0	0	0	0	0	0	0	0	0	0	0	0	0	0	0	0	0	0	0	0	0	0	0	0	0	0	0	0	0	0	0	0	0	0	0	0	0	0	0	0	0	0	0	0	0	0	1	1	0	0	0	0	0	0	0	0	0	0	0	0	1	1	1	0	0	1	0	0	0	0	0	0	0	0	0	0	0	0	0	0	0	0	2	0	0	0	0	0	0	0	0	0	0	0	1	0	0	0	0	0	0	0	1	0	0	0	0	0	0	0	0	0	0	0	0	0	0	0	0	0	0	0	0	0	0	0	0	0	0	0	0	0	0	0	0	0	0	0	0	0	0	0	0	0	0	0	0	1	0	0	0	1	0	0	0	0	0	0	0	0	0	0	0	0	0	0	1	0	0	0	1	0	0	0	0	0	0	0	0	0	0	0	1	1	0	0	0	0	0	0	0	0	0	0	0	0	0	0	0	0	0
Wfdc11	1	0	1	1	0	1	0	0	0	1	0	0	0	0	1	0	0	0	0	0	0	0	0	0	0	0	0	0	2	4	0	0	0	0	0	0	0	1	0	0	0	2	2	0	0	0	0	0	1	0	0	0	0	1	1	0	1	1	0	3	0	0	0	0	0	0	0	0	2	1	4	1	1	0	1	1	0	0	0	0	0	1	0	1	1	0	0	0	1	0	0	0	0	0	0	0	0	0	0	0	0	0	0	1	0	1	1	0	0	0	0	0	2	1	0	2	3	0	0	3	2	0	2	0	0	0	1	0	0	1	1	0	1	0	1	0	0	0	0	0	0	0	0	3	0	0	5	0	0	0	0	0	1	1	0	2	0	1	1	0	1	0	0	0	0	0	0	2	0	0	0	0	0	1	0	0	0	0	0	0	0	0	0	1	0	0	0	0	0	0	0	2	0	2	0	0	1	0	0	1	0	1	0	0	0	0	0	0	0	0	0	0	0	0	0	0	2	0	0	0	0	0	0	0	0	0	0	0	0	0	1	0	0	2	2	0	0	0	2	0	0	1	1	0	0	0	0	0	0	0	0	0	0	0	0	0	0	0	0	0	0	0	0	0	0	0	0	0	0	0	2	0	0	0	0	0	0	0	0	0	0	1	2	2	0	0	0	3	0	0	0	0	0	0	0	0	0	0	3	0	0	0	4	0	2	0	0	0	0	1	0	1	1	2	0	1	0	0	1	2	1	1	0	0	2	1	2	2	0	0	1	2	0	2	0	0	0	0	1	1	0	1	0	0	0	1	0	0	0	0	1	0	0	0	0	0	0	0	0	0	0	0	0	0	2	4	0	0	0	0	0	0	0	1	0	0	0	2	2	0	0	0	0	0	1	0	0	0	0	1	1	0	1	1	0	3	0	0	0	0	0	0	0	0	2	1	4	1	1	0	1	1	0	0	0	0	0	1	0	1	1	0	0	0	1	0	0	0	0	0	0	0	0	0	0	0	0	0	0	1	0	1	1	0	0	0	0	0	2	1	0	2	3	0	0	3	2	0	2	0	0	0	1	0	0	1	1	0	1	0	1	0	0	0	0	0	0	0	0	3	0	0	5	0	0	0	0	0	1	1	0	2	0	1	1	0	1	0	0	0	0	0	0	2	0	0	0	0	0	1	0	0	0	0	0	0	0	0	0	1	0	0	0	0	0	0	0	2	0	2	0	0	1	0	0	1	0	1	0	0	0	0	0	0	0	0	0	0	0	0	0	0	2	0	0	0	0	0	0	0	0	0	0	0	0	0	1	0	0	2	2	0	0	0	2	0	0	1	1	0	0	0	0	0	0	0	0	0	0	0	0	0	0	0	0	0	0	0	0	0	0	0	0	0	0	0	2	0	0	0	0	0	0	0	0	0	0	1	2	2	0	0	0	3	0	0	0	0	0	0	0	0	0	0	3	0	0	0	4	0	2	0	0	0	0	1	0	1	1	2	0	1	0	0	1	2	1	1	0	0	2	1	2	2	0	0	1	2	0	2	0	0	0
Wfdc12	1	0	0	0	0	0	0	0	0	1	0	0	0	0	1	0	0	0	0	0	0	0	0	0	0	0	0	0	0	3	0	0	1	0	1	0	0	0	0	1	0	0	0	0	0	0	0	1	0	0	0	0	0	0	1	0	1	1	1	0	0	0	0	0	0	0	0	0	0	0	0	0	0	0	0	1	0	0	0	0	0	0	0	0	0	0	0	1	0	0	0	0	0	0	0	0	0	0	0	0	0	0	0	1	0	0	0	0	0	0	0	0	2	0	0	0	0	0	0	0	0	0	1	0	0	0	0	0	0	0	0	0	0	0	0	0	0	0	0	0	0	0	0	0	0	0	0	0	0	0	0	0	0	0	0	0	0	0	0	0	0	0	0	0	0	0	0	0	0	1	0	0	0	0	0	0	0	0	0	0	0	0	0	0	0	0	0	0	0	0	0	0	0	0	0	0	0	0	0	0	0	0	0	0	0	0	0	0	0	1	0	0	0	0	0	0	0	0	1	0	0	0	0	0	0	0	0	0	0	0	0	0	0	0	0	0	0	0	3	0	0	0	0	0	0	0	0	0	0	0	0	0	0	0	0	0	0	0	0	0	0	0	0	0	0	0	0	0	0	0	0	0	0	0	0	0	0	0	0	0	0	0	0	0	0	0	0	2	0	0	0	1	0	0	0	0	0	0	1	1	0	0	2	0	1	0	0	0	0	0	0	0	0	0	0	1	0	0	0	0	0	0	0	0	0	0	0	0	0	0	0	0	0	0	0	0	0	0	0	0	0	0	0	0	0	1	0	0	0	0	1	0	0	0	0	0	0	0	0	0	0	0	0	0	0	3	0	0	1	0	1	0	0	0	0	1	0	0	0	0	0	0	0	1	0	0	0	0	0	0	1	0	1	1	1	0	0	0	0	0	0	0	0	0	0	0	0	0	0	0	0	1	0	0	0	0	0	0	0	0	0	0	0	1	0	0	0	0	0	0	0	0	0	0	0	0	0	0	0	1	0	0	0	0	0	0	0	0	2	0	0	0	0	0	0	0	0	0	1	0	0	0	0	0	0	0	0	0	0	0	0	0	0	0	0	0	0	0	0	0	0	0	0	0	0	0	0	0	0	0	0	0	0	0	0	0	0	0	0	0	0	0	0	0	0	1	0	0	0	0	0	0	0	0	0	0	0	0	0	0	0	0	0	0	0	0	0	0	0	0	0	0	0	0	0	0	0	0	0	0	0	0	0	0	0	1	0	0	0	0	0	0	0	0	1	0	0	0	0	0	0	0	0	0	0	0	0	0	0	0	0	0	0	0	3	0	0	0	0	0	0	0	0	0	0	0	0	0	0	0	0	0	0	0	0	0	0	0	0	0	0	0	0	0	0	0	0	0	0	0	0	0	0	0	0	0	0	0	0	0	0	0	0	2	0	0	0	1	0	0	0	0	0	0	1	1	0	0	2	0	1	0	0	0	0	0	0	0	0	0	0	1	0	0	0	0	0	0	0	0	0	0	0	0	0	0	0	0	0	0	0	0	0
Wfdc18	1	0	0	0	0	0	0	0	0	0	0	0	0	0	0	0	0	0	0	0	0	0	0	0	0	0	0	0	0	0	0	0	0	0	0	0	0	0	0	0	0	0	0	0	0	0	0	0	1	0	0	0	0	0	0	0	0	0	0	0	0	0	0	0	0	0	0	0	0	0	0	0	0	0	0	0	0	0	0	0	0	0	0	0	0	0	0	0	0	0	0	0	0	0	0	0	0	0	0	0	0	0	0	0	0	0	0	0	0	0	0	0	0	0	1	0	0	0	0	0	0	0	0	0	0	0	0	0	0	0	0	0	0	0	0	0	0	0	0	0	0	0	0	0	0	0	0	0	0	0	0	0	0	0	0	0	0	0	0	0	0	0	0	0	0	0	0	0	0	0	0	0	0	0	0	0	0	0	0	0	2	0	1	1	0	0	1	0	0	0	0	0	0	0	0	0	0	0	0	1	0	1	0	0	0	0	0	0	0	0	0	0	0	0	0	0	0	0	1	0	0	0	0	0	0	0	0	0	0	0	0	0	0	0	0	0	0	0	3	0	0	0	1	0	0	0	0	0	0	0	0	0	0	0	0	0	0	0	0	0	0	0	0	0	0	0	0	0	0	0	0	0	0	0	0	0	0	0	0	0	0	0	0	0	0	0	0	1	2	0	0	0	0	0	0	0	0	0	0	0	0	0	3	0	0	0	0	0	0	0	0	0	0	0	0	0	0	0	0	0	0	0	0	0	0	0	0	0	0	0	0	0	0	0	0	0	0	0	0	0	0	0	0	0	0	0	0	0	0	0	0	0	0	0	0	0	0	0	0	0	0	0	0	0	0	0	0	0	0	0	0	0	0	0	0	0	0	0	0	0	0	0	0	0	1	0	0	0	0	0	0	0	0	0	0	0	0	0	0	0	0	0	0	0	0	0	0	0	0	0	0	0	0	0	0	0	0	0	0	0	0	0	0	0	0	0	0	0	0	0	0	0	0	0	0	0	0	0	0	0	0	0	0	0	0	0	0	0	0	0	1	0	0	0	0	0	0	0	0	0	0	0	0	0	0	0	0	0	0	0	0	0	0	0	0	0	0	0	0	0	0	0	0	0	0	0	0	0	0	0	0	0	0	0	0	0	0	0	0	0	0	0	0	0	0	0	0	0	0	0	0	0	0	0	0	0	2	0	1	1	0	0	1	0	0	0	0	0	0	0	0	0	0	0	0	1	0	1	0	0	0	0	0	0	0	0	0	0	0	0	0	0	0	0	1	0	0	0	0	0	0	0	0	0	0	0	0	0	0	0	0	0	0	0	3	0	0	0	1	0	0	0	0	0	0	0	0	0	0	0	0	0	0	0	0	0	0	0	0	0	0	0	0	0	0	0	0	0	0	0	0	0	0	0	0	0	0	0	0	0	0	0	0	1	2	0	0	0	0	0	0	0	0	0	0	0	0	0	3	0	0	0	0	0	0	0	0	0	0	0	0	0	0	0	0	0	0	0	0	0	0	0	0	0	0	0	0	0	0	0	0	0	0
Wfdc2	1	0	0	1	0	0	1	0	0	0	0	0	0	0	0	0	0	0	0	0	0	0	0	0	0	0	0	0	0	0	1	0	0	0	0	0	0	0	0	0	0	0	0	0	0	0	0	0	0	0	0	0	0	0	0	0	0	0	0	0	0	0	0	0	0	0	0	0	0	0	0	0	0	0	0	0	0	0	0	0	0	0	0	0	0	0	0	0	0	0	0	0	0	0	0	0	0	0	0	0	0	0	0	0	0	0	0	0	0	0	0	0	1	0	0	0	0	0	0	0	0	0	1	0	0	0	0	0	0	0	0	0	0	0	0	0	0	0	0	0	0	0	0	1	0	0	0	0	0	0	0	0	0	0	0	0	0	0	0	0	0	0	0	0	0	0	0	0	0	0	0	0	0	0	0	0	0	0	0	1	1	1	1	0	0	0	0	0	0	0	0	0	0	0	0	0	0	0	0	0	0	0	0	0	0	0	0	0	0	0	0	0	0	0	0	0	0	0	0	0	0	0	0	0	0	0	0	0	0	0	0	0	0	0	0	0	0	0	0	0	0	0	0	0	0	0	0	0	0	0	0	0	0	0	0	0	0	0	0	0	0	0	0	0	0	0	0	0	0	0	0	0	0	0	0	0	1	0	0	0	0	0	1	0	0	0	0	0	0	0	0	0	0	0	0	0	0	0	1	0	0	0	0	0	0	0	0	0	0	0	0	0	0	0	0	0	0	0	0	0	0	0	0	0	0	0	0	0	0	0	0	0	0	0	0	0	0	0	0	1	0	0	1	0	0	0	0	0	0	0	0	0	0	0	0	0	0	0	0	0	0	0	0	0	0	0	1	0	0	0	0	0	0	0	0	0	0	0	0	0	0	0	0	0	0	0	0	0	0	0	0	0	0	0	0	0	0	0	0	0	0	0	0	0	0	0	0	0	0	0	0	0	0	0	0	0	0	0	0	0	0	0	0	0	0	0	0	0	0	0	0	0	0	0	0	0	0	0	0	0	0	0	0	0	0	0	0	0	1	0	0	0	0	0	0	0	0	0	1	0	0	0	0	0	0	0	0	0	0	0	0	0	0	0	0	0	0	0	0	1	0	0	0	0	0	0	0	0	0	0	0	0	0	0	0	0	0	0	0	0	0	0	0	0	0	0	0	0	0	0	0	0	0	0	0	1	1	1	1	0	0	0	0	0	0	0	0	0	0	0	0	0	0	0	0	0	0	0	0	0	0	0	0	0	0	0	0	0	0	0	0	0	0	0	0	0	0	0	0	0	0	0	0	0	0	0	0	0	0	0	0	0	0	0	0	0	0	0	0	0	0	0	0	0	0	0	0	0	0	0	0	0	0	0	0	0	0	0	0	0	0	0	0	0	0	0	0	0	0	0	0	0	1	0	0	0	0	0	1	0	0	0	0	0	0	0	0	0	0	0	0	0	0	0	1	0	0	0	0	0	0	0	0	0	0	0	0	0	0	0	0	0	0	0	0	0	0	0	0	0	0	0	0	0	0	0	0	0	0	0	0	0	0
Wfdc21	1	0	0	0	0	0	0	0	0	0	0	0	0	0	0	0	0	0	0	0	0	0	0	0	0	0	0	0	0	2	0	0	0	0	0	0	0	0	0	0	0	0	0	0	0	0	0	0	0	0	0	0	0	0	0	0	0	0	0	0	0	0	0	0	0	0	0	0	0	0	1	0	0	0	0	0	0	0	0	0	0	0	0	0	0	0	0	0	0	0	0	0	0	0	0	0	0	0	0	0	0	0	0	0	0	0	0	0	0	0	0	0	0	0	0	0	1	0	0	1	0	0	0	0	0	0	0	0	0	0	0	0	0	0	0	0	0	0	0	0	0	0	0	1	0	0	0	0	0	0	0	0	0	0	0	2	0	0	0	0	0	0	0	0	0	0	0	1	0	0	0	0	0	1	0	0	0	0	0	0	0	0	0	0	0	0	0	0	0	0	0	0	0	0	0	0	0	0	0	0	0	0	0	0	0	0	0	0	0	0	0	0	0	0	0	0	0	0	0	0	0	0	0	0	0	0	0	0	0	0	0	0	0	0	0	0	0	0	1	0	0	0	0	0	0	0	0	0	0	0	0	0	0	0	0	0	0	0	0	0	0	0	0	0	0	0	0	0	0	0	0	0	0	0	0	0	0	0	0	0	0	0	0	0	0	0	0	1	0	0	0	0	0	0	0	0	0	0	0	0	0	0	2	0	0	0	0	0	0	0	0	0	0	0	0	0	0	0	0	0	0	0	0	0	0	0	0	0	0	0	1	1	0	0	0	0	0	0	0	0	0	0	0	0	0	0	0	0	0	0	0	0	0	0	0	0	0	0	0	0	0	0	0	0	0	2	0	0	0	0	0	0	0	0	0	0	0	0	0	0	0	0	0	0	0	0	0	0	0	0	0	0	0	0	0	0	0	0	0	0	0	0	0	0	0	0	1	0	0	0	0	0	0	0	0	0	0	0	0	0	0	0	0	0	0	0	0	0	0	0	0	0	0	0	0	0	0	0	0	0	0	0	0	0	0	0	0	0	0	0	0	0	1	0	0	1	0	0	0	0	0	0	0	0	0	0	0	0	0	0	0	0	0	0	0	0	0	0	0	1	0	0	0	0	0	0	0	0	0	0	0	2	0	0	0	0	0	0	0	0	0	0	0	1	0	0	0	0	0	1	0	0	0	0	0	0	0	0	0	0	0	0	0	0	0	0	0	0	0	0	0	0	0	0	0	0	0	0	0	0	0	0	0	0	0	0	0	0	0	0	0	0	0	0	0	0	0	0	0	0	0	0	0	0	0	0	0	0	0	0	0	0	0	0	1	0	0	0	0	0	0	0	0	0	0	0	0	0	0	0	0	0	0	0	0	0	0	0	0	0	0	0	0	0	0	0	0	0	0	0	0	0	0	0	0	0	0	0	0	0	0	0	0	1	0	0	0	0	0	0	0	0	0	0	0	0	0	0	2	0	0	0	0	0	0	0	0	0	0	0	0	0	0	0	0	0	0	0	0	0	0	0	0	0	0	0	1	1	0	0	0	0	0
Wfdc3	1	0	0	0	0	0	0	0	0	0	0	0	0	0	0	0	0	0	0	0	0	0	0	0	0	0	0	0	0	0	0	0	0	0	0	0	0	0	0	0	0	0	0	0	0	0	0	0	2	0	0	0	0	0	0	0	0	0	0	0	0	0	0	0	0	0	0	0	0	0	0	0	0	0	0	0	0	0	0	0	0	0	0	0	0	0	0	0	0	0	0	0	0	0	0	0	0	0	0	0	0	0	0	0	0	0	0	0	0	0	0	0	1	0	1	0	0	1	0	0	0	0	1	0	0	0	0	0	0	0	0	0	0	0	0	0	0	0	0	0	0	0	0	0	0	0	0	1	0	0	0	0	0	0	0	2	0	0	0	0	0	0	0	0	0	0	0	0	0	0	0	0	0	0	0	0	0	0	0	0	0	0	0	0	0	0	2	0	0	0	0	0	0	1	0	0	0	0	0	0	0	0	0	0	0	0	0	0	0	0	0	0	0	0	0	0	0	0	0	0	0	0	0	0	0	0	0	0	0	0	1	0	0	0	0	0	0	1	1	0	0	0	0	0	0	0	0	0	0	0	0	0	0	0	0	0	0	0	0	0	0	0	0	0	0	0	0	0	0	1	0	0	0	0	0	0	0	0	0	0	0	0	0	0	0	0	0	0	1	0	0	0	0	1	0	0	0	0	0	0	0	0	2	0	0	0	0	0	0	0	0	0	0	0	0	0	0	0	0	0	0	0	0	0	0	0	0	0	0	0	0	0	0	0	2	0	0	0	0	0	0	0	0	0	0	0	0	0	0	0	0	0	0	0	0	0	0	0	0	0	0	0	0	0	0	0	0	0	0	0	0	0	0	0	0	0	0	0	0	0	0	0	0	0	2	0	0	0	0	0	0	0	0	0	0	0	0	0	0	0	0	0	0	0	0	0	0	0	0	0	0	0	0	0	0	0	0	0	0	0	0	0	0	0	0	0	0	0	0	0	0	0	0	0	0	0	0	0	0	0	0	0	0	0	0	0	0	0	1	0	1	0	0	1	0	0	0	0	1	0	0	0	0	0	0	0	0	0	0	0	0	0	0	0	0	0	0	0	0	0	0	0	0	1	0	0	0	0	0	0	0	2	0	0	0	0	0	0	0	0	0	0	0	0	0	0	0	0	0	0	0	0	0	0	0	0	0	0	0	0	0	0	2	0	0	0	0	0	0	1	0	0	0	0	0	0	0	0	0	0	0	0	0	0	0	0	0	0	0	0	0	0	0	0	0	0	0	0	0	0	0	0	0	0	0	0	1	0	0	0	0	0	0	1	1	0	0	0	0	0	0	0	0	0	0	0	0	0	0	0	0	0	0	0	0	0	0	0	0	0	0	0	0	0	0	1	0	0	0	0	0	0	0	0	0	0	0	0	0	0	0	0	0	0	1	0	0	0	0	1	0	0	0	0	0	0	0	0	2	0	0	0	0	0	0	0	0	0	0	0	0	0	0	0	0	0	0	0	0	0	0	0	0	0	0	0	0	0	0	0	2	0	0
Wfikkn1	3	0	0	2	0	3	2	0	0	2	0	0	0	0	1	0	0	0	0	0	0	0	0	0	0	0	0	0	0	2	2	1	0	0	0	0	0	0	0	2	0	0	0	0	0	0	0	0	4	0	0	0	0	1	1	0	1	1	0	1	0	0	0	0	1	0	0	0	0	2	1	0	0	1	4	2	0	0	0	1	0	0	1	0	0	0	0	0	2	0	0	0	0	0	0	0	0	0	0	0	0	0	0	2	0	0	0	3	4	1	0	0	12	1	0	0	1	2	0	0	1	0	2	0	0	0	0	0	0	0	0	0	0	0	0	0	0	0	0	0	0	0	0	0	0	0	0	0	0	0	0	0	0	0	1	0	0	0	0	0	1	1	0	2	1	0	0	0	0	0	0	0	0	0	1	0	1	0	0	0	0	0	0	2	0	1	3	2	0	0	0	1	0	1	0	0	0	1	0	1	0	0	0	0	0	1	1	0	0	2	3	0	0	0	0	0	0	0	6	0	0	0	1	0	0	0	0	0	1	2	2	0	0	0	0	0	0	0	8	0	1	0	0	0	0	0	0	0	0	1	1	3	0	1	2	2	0	0	0	0	0	0	0	0	0	3	0	0	0	0	1	0	0	0	0	0	1	0	0	0	0	1	1	2	0	2	0	1	4	1	0	0	0	0	0	0	0	0	2	1	0	0	9	0	0	0	1	0	0	1	0	0	0	0	0	0	0	0	0	4	0	1	0	0	0	0	0	0	0	0	0	1	0	0	4	0	4	0	0	0.666667	0	1	0.666667	0	0	0.666667	0	0	0	0	0.333333	0	0	0	0	0	0	0	0	0	0	0	0	0	0	0.666667	0.666667	0.333333	0	0	0	0	0	0	0	0.666667	0	0	0	0	0	0	0	0	1.33333	0	0	0	0	0.333333	0.333333	0	0.333333	0.333333	0	0.333333	0	0	0	0	0.333333	0	0	0	0	0.666667	0.333333	0	0	0.333333	1.33333	0.666667	0	0	0	0.333333	0	0	0.333333	0	0	0	0	0	0.666667	0	0	0	0	0	0	0	0	0	0	0	0	0	0	0.666667	0	0	0	1	1.33333	0.333333	0	0	4	0.333333	0	0	0.333333	0.666667	0	0	0.333333	0	0.666667	0	0	0	0	0	0	0	0	0	0	0	0	0	0	0	0	0	0	0	0	0	0	0	0	0	0	0	0	0	0	0	0.333333	0	0	0	0	0	0.333333	0.333333	0	0.666667	0.333333	0	0	0	0	0	0	0	0	0	0.333333	0	0.333333	0	0	0	0	0	0	0.666667	0	0.333333	1	0.666667	0	0	0	0.333333	0	0.333333	0	0	0	0.333333	0	0.333333	0	0	0	0	0	0.333333	0.333333	0	0	0.666667	1	0	0	0	0	0	0	0	2	0	0	0	0.333333	0	0	0	0	0	0.333333	0.666667	0.666667	0	0	0	0	0	0	0	2.66667	0	0.333333	0	0	0	0	0	0	0	0	0.333333	0.333333	1	0	0.333333	0.666667	0.666667	0	0	0	0	0	0	0	0	0	1	0	0	0	0	0.333333	0	0	0	0	0	0.333333	0	0	0	0	0.333333	0.333333	0.666667	0	0.666667	0	0.333333	1.33333	0.333333	0	0	0	0	0	0	0	0	0.666667	0.333333	0	0	3	0	0	0	0.333333	0	0	0.333333	0	0	0	0	0	0	0	0	0	1.33333	0	0.333333	0	0	0	0	0	0	0	0	0	0.333333	0	0	1.33333	0	1.33333
Wfikkn2	13	0	0	2	0	1	4	0	0	3	5	0	0	3	3	0	2	4	2	0	3	0	2	2	0	1	2	5	8	32	5	5	2	3	5	0	0	2	0	4	0	6	8	0	3	0	1	2	18	0	1	1	2	1	1	0	2	3	5	5	5	0	0	0	3	1	2	0	3	17	14	1	15	0	4	8	0	0	0	5	1	2	1	0	1	1	0	3	7	0	0	0	1	0	2	1	2	2	2	1	2	1	1	3	5	2	9	3	8	2	0	1	50	3	11	8	10	9	0	7	15	1	25	2	0	0	11	0	0	0	0	2	4	2	1	0	0	0	0	0	0	5	1	8	0	0	14	1	0	0	3	0	3	0	1	11	0	1	2	1	5	6	5	6	3	7	0	9	1	0	2	1	0	0	2	0	6	2	4	2	8	2	10	4	1	6	18	4	0	0	1	5	0	9	2	0	0	5	0	7	0	3	0	1	1	0	1	14	1	4	3	0	0	0	0	0	4	0	19	1	0	0	3	0	0	0	0	11	3	0	14	0	1	11	7	1	1	6	45	0	8	1	5	0	0	0	2	0	0	11	9	0	3	10	9	0	1	1	1	0	1	1	0	0	3	2	0	0	1	5	8	1	0	0	0	0	3	6	1	0	0	3	11	9	0	16	3	17	13	0	4	4	0	3	0	1	0	1	13	6	0	2	37	0	11	1	1	2	3	26	1	8	5	13	5	7	2	1	0	9	5	6	0	3	8	9	8	4	0	0	1	8	0	7	16	0	15	0	0	0.153846	0	0.0769231	0.307692	0	0	0.230769	0.384615	0	0	0.230769	0.230769	0	0.153846	0.307692	0.153846	0	0.230769	0	0.153846	0.153846	0	0.0769231	0.153846	0.384615	0.615385	2.46154	0.384615	0.384615	0.153846	0.230769	0.384615	0	0	0.153846	0	0.307692	0	0.461538	0.615385	0	0.230769	0	0.0769231	0.153846	1.38462	0	0.0769231	0.0769231	0.153846	0.0769231	0.0769231	0	0.153846	0.230769	0.384615	0.384615	0.384615	0	0	0	0.230769	0.0769231	0.153846	0	0.230769	1.30769	1.07692	0.0769231	1.15385	0	0.307692	0.615385	0	0	0	0.384615	0.0769231	0.153846	0.0769231	0	0.0769231	0.0769231	0	0.230769	0.538462	0	0	0	0.0769231	0	0.153846	0.0769231	0.153846	0.153846	0.153846	0.0769231	0.153846	0.0769231	0.0769231	0.230769	0.384615	0.153846	0.692308	0.230769	0.615385	0.153846	0	0.0769231	3.84615	0.230769	0.846154	0.615385	0.769231	0.692308	0	0.538462	1.15385	0.0769231	1.92308	0.153846	0	0	0.846154	0	0	0	0	0.153846	0.307692	0.153846	0.0769231	0	0	0	0	0	0	0.384615	0.0769231	0.615385	0	0	1.07692	0.0769231	0	0	0.230769	0	0.230769	0	0.0769231	0.846154	0	0.0769231	0.153846	0.0769231	0.384615	0.461538	0.384615	0.461538	0.230769	0.538462	0	0.692308	0.0769231	0	0.153846	0.0769231	0	0	0.153846	0	0.461538	0.153846	0.307692	0.153846	0.615385	0.153846	0.769231	0.307692	0.0769231	0.461538	1.38462	0.307692	0	0	0.0769231	0.384615	0	0.692308	0.153846	0	0	0.384615	0	0.538462	0	0.230769	0	0.0769231	0.0769231	0	0.0769231	1.07692	0.0769231	0.307692	0.230769	0	0	0	0	0	0.307692	0	1.46154	0.0769231	0	0	0.230769	0	0	0	0	0.846154	0.230769	0	1.07692	0	0.0769231	0.846154	0.538462	0.0769231	0.0769231	0.461538	3.46154	0	0.615385	0.0769231	0.384615	0	0	0	0.153846	0	0	0.846154	0.692308	0	0.230769	0.769231	0.692308	0	0.0769231	0.0769231	0.0769231	0	0.0769231	0.0769231	0	0	0.230769	0.153846	0	0	0.0769231	0.384615	0.615385	0.0769231	0	0	0	0	0.230769	0.461538	0.0769231	0	0	0.230769	0.846154	0.692308	0	1.23077	0.230769	1.30769	1	0	0.307692	0.307692	0	0.230769	0	0.0769231	0	0.0769231	1	0.461538	0	0.153846	2.84615	0	0.846154	0.0769231	0.0769231	0.153846	0.230769	2	0.0769231	0.615385	0.384615	1	0.384615	0.538462	0.153846	0.0769231	0	0.692308	0.384615	0.461538	0	0.230769	0.615385	0.692308	0.615385	0.307692	0	0	0.0769231	0.615385	0	0.538462	1.23077	0	1.15385
Wfs1	9	0	0	2	0	2	7	2	4	5	2	3	3	3	5	3	0	4	1	3	3	3	4	0	3	2	0	1	0	13	5	4	0	0	1	0	0	1	4	0	0	0	0	0	1	0	0	1	2	0	0	0	0	2	2	1	2	4	1	4	0	0	0	0	0	0	0	0	3	6	6	0	2	0	3	0	0	0	0	1	0	0	1	0	0	0	0	2	3	0	0	1	1	3	2	5	4	0	1	3	4	3	2	5	2	2	3	0	0	0	0	0	31	0	2	3	2	1	0	3	1	1	11	1	0	0	3	0	1	0	0	0	0	0	1	0	0	0	0	0	0	3	0	3	0	0	2	1	0	0	1	0	0	0	1	5	0	2	3	1	4	0	0	2	1	0	0	1	0	0	0	0	0	0	2	0	1	0	0	0	7	0	7	1	0	1	5	0	0	0	0	2	4	3	0	0	1	1	1	3	0	0	0	0	0	0	0	0	0	2	2	0	0	0	0	0	5	0	8	2	0	0	0	0	2	1	1	3	1	2	5	3	0	2	1	0	0	1	16	2	5	0	3	0	0	1	0	0	0	4	7	4	1	4	5	3	0	0	0	0	0	0	0	0	0	0	0	0	0	0	3	0	0	0	0	0	3	2	0	0	0	3	5	2	0	10	6	4	1	0	0	0	0	1	0	1	3	2	9	3	3	2	14	0	1	0	0	0	1	7	0	0	1	2	0	2	0	0	2	4	2	3	1	3	2	2	0	0	0	0	2	1	0	0	3	0	2	0	0	0.222222	0	0.222222	0.777778	0.222222	0.444444	0.555556	0.222222	0.333333	0.333333	0.333333	0.555556	0.333333	0	0.444444	0.111111	0.333333	0.333333	0.333333	0.444444	0	0.333333	0.222222	0	0.111111	0	1.44444	0.555556	0.444444	0	0	0.111111	0	0	0.111111	0.444444	0	0	0	0	0	0.111111	0	0	0.111111	0.222222	0	0	0	0	0.222222	0.222222	0.111111	0.222222	0.444444	0.111111	0.444444	0	0	0	0	0	0	0	0	0.333333	0.666667	0.666667	0	0.222222	0	0.333333	0	0	0	0	0.111111	0	0	0.111111	0	0	0	0	0.222222	0.333333	0	0	0.111111	0.111111	0.333333	0.222222	0.555556	0.444444	0	0.111111	0.333333	0.444444	0.333333	0.222222	0.555556	0.222222	0.222222	0.333333	0	0	0	0	0	3.44444	0	0.222222	0.333333	0.222222	0.111111	0	0.333333	0.111111	0.111111	1.22222	0.111111	0	0	0.333333	0	0.111111	0	0	0	0	0	0.111111	0	0	0	0	0	0	0.333333	0	0.333333	0	0	0.222222	0.111111	0	0	0.111111	0	0	0	0.111111	0.555556	0	0.222222	0.333333	0.111111	0.444444	0	0	0.222222	0.111111	0	0	0.111111	0	0	0	0	0	0	0.222222	0	0.111111	0	0	0	0.777778	0	0.777778	0.111111	0	0.111111	0.555556	0	0	0	0	0.222222	0.444444	0.333333	0	0	0.111111	0.111111	0.111111	0.333333	0	0	0	0	0	0	0	0	0	0.222222	0.222222	0	0	0	0	0	0.555556	0	0.888889	0.222222	0	0	0	0	0.222222	0.111111	0.111111	0.333333	0.111111	0.222222	0.555556	0.333333	0	0.222222	0.111111	0	0	0.111111	1.77778	0.222222	0.555556	0	0.333333	0	0	0.111111	0	0	0	0.444444	0.777778	0.444444	0.111111	0.444444	0.555556	0.333333	0	0	0	0	0	0	0	0	0	0	0	0	0	0	0.333333	0	0	0	0	0	0.333333	0.222222	0	0	0	0.333333	0.555556	0.222222	0	1.11111	0.666667	0.444444	0.111111	0	0	0	0	0.111111	0	0.111111	0.333333	0.222222	1	0.333333	0.333333	0.222222	1.55556	0	0.111111	0	0	0	0.111111	0.777778	0	0	0.111111	0.222222	0	0.222222	0	0	0.222222	0.444444	0.222222	0.333333	0.111111	0.333333	0.222222	0.222222	0	0	0	0	0.222222	0.111111	0	0	0.333333	0	0.222222
Whamm	1	0	0	0	0	0	1	0	0	0	0	0	0	0	1	0	0	0	0	0	0	0	0	0	0	0	0	1	0	13	2	4	0	0	0	1	0	0	0	2	0	0	0	0	1	0	0	0	1	0	0	0	0	0	0	0	0	1	0	0	0	0	0	0	0	0	0	0	0	4	7	0	0	0	0	1	0	0	0	0	0	0	0	0	0	1	0	1	0	0	0	0	0	0	0	0	0	0	0	0	0	0	0	0	0	0	0	0	0	0	0	0	10	0	1	3	6	0	0	3	7	1	5	0	0	1	2	1	0	0	0	0	0	0	0	0	0	0	0	1	0	3	0	6	0	0	0	0	0	0	0	0	0	0	0	2	0	1	0	0	2	0	1	1	0	0	0	2	0	1	0	0	0	1	0	0	0	0	0	0	0	0	1	2	0	1	0	0	0	0	0	2	0	3	0	0	0	0	0	1	0	0	0	0	0	0	0	0	0	3	0	0	0	0	0	0	0	0	7	1	0	0	0	1	0	0	0	9	2	0	4	1	0	3	1	0	0	3	11	1	0	0	0	0	1	0	0	0	0	9	7	0	2	9	9	0	0	0	0	0	0	0	0	0	0	0	0	0	0	0	0	0	0	0	0	0	0	0	0	0	0	1	2	1	0	2	1	0	0	0	0	0	0	1	0	0	0	0	0	0	0	0	7	0	1	1	1	0	1	2	0	0	0	0	0	2	0	0	1	2	0	5	1	1	0	0	0	0	0	0	3	8	0	0	0	0	0	0	0	0	0	0	1	0	0	0	0	0	0	0	1	0	0	0	0	0	0	0	0	0	0	0	0	1	0	13	2	4	0	0	0	1	0	0	0	2	0	0	0	0	1	0	0	0	1	0	0	0	0	0	0	0	0	1	0	0	0	0	0	0	0	0	0	0	0	4	7	0	0	0	0	1	0	0	0	0	0	0	0	0	0	1	0	1	0	0	0	0	0	0	0	0	0	0	0	0	0	0	0	0	0	0	0	0	0	0	0	0	10	0	1	3	6	0	0	3	7	1	5	0	0	1	2	1	0	0	0	0	0	0	0	0	0	0	0	1	0	3	0	6	0	0	0	0	0	0	0	0	0	0	0	2	0	1	0	0	2	0	1	1	0	0	0	2	0	1	0	0	0	1	0	0	0	0	0	0	0	0	1	2	0	1	0	0	0	0	0	2	0	3	0	0	0	0	0	1	0	0	0	0	0	0	0	0	0	3	0	0	0	0	0	0	0	0	7	1	0	0	0	1	0	0	0	9	2	0	4	1	0	3	1	0	0	3	11	1	0	0	0	0	1	0	0	0	0	9	7	0	2	9	9	0	0	0	0	0	0	0	0	0	0	0	0	0	0	0	0	0	0	0	0	0	0	0	0	0	0	1	2	1	0	2	1	0	0	0	0	0	0	1	0	0	0	0	0	0	0	0	7	0	1	1	1	0	1	2	0	0	0	0	0	2	0	0	1	2	0	5	1	1	0	0	0	0	0	0	3	8	0	0	0	0	0
Whrn	13	2	2	1	1	11	9	2	1	7	2	2	2	2	7	2	0	2	1	2	2	2	6	2	2	1	0	2	2	32	2	5	0	0	1	1	0	2	2	3	0	2	1	0	0	0	0	1	11	0	1	1	0	5	3	0	4	4	0	3	0	0	1	0	0	0	0	0	5	13	16	1	4	0	1	4	0	0	0	1	0	0	0	0	0	2	0	4	5	0	0	0	0	0	0	1	6	2	1	4	2	5	1	7	2	1	3	0	2	0	0	0	42	2	3	8	17	1	0	8	15	2	16	2	0	2	7	0	1	0	0	0	1	0	0	1	2	1	0	0	0	4	1	13	0	0	8	1	0	0	5	0	0	1	0	7	0	1	2	2	1	0	0	2	1	0	0	5	1	2	0	0	1	2	0	0	1	0	0	4	8	2	2	6	0	2	7	0	0	0	2	7	2	9	0	0	0	3	1	4	0	1	1	1	0	0	0	6	0	3	1	0	0	0	0	0	3	1	13	2	0	0	1	0	2	0	0	11	7	5	6	2	1	7	7	0	0	3	19	1	2	3	3	2	1	0	1	1	0	12	10	8	1	11	12	7	0	0	1	1	1	0	0	2	2	0	0	0	0	1	4	0	2	0	0	1	7	6	0	0	0	5	9	4	0	7	1	6	5	0	0	1	0	2	0	0	0	1	12	6	2	1	19	0	8	0	2	0	1	12	1	2	1	4	5	4	0	0	1	3	2	6	0	4	2	3	2	0	0	0	3	11	0	4	6	0	3	0.153846	0.153846	0.0769231	0.0769231	0.846154	0.692308	0.153846	0.0769231	0.538462	0.153846	0.153846	0.153846	0.153846	0.538462	0.153846	0	0.153846	0.0769231	0.153846	0.153846	0.153846	0.461538	0.153846	0.153846	0.0769231	0	0.153846	0.153846	2.46154	0.153846	0.384615	0	0	0.0769231	0.0769231	0	0.153846	0.153846	0.230769	0	0.153846	0.0769231	0	0	0	0	0.0769231	0.846154	0	0.0769231	0.0769231	0	0.384615	0.230769	0	0.307692	0.307692	0	0.230769	0	0	0.0769231	0	0	0	0	0	0.384615	1	1.23077	0.0769231	0.307692	0	0.0769231	0.307692	0	0	0	0.0769231	0	0	0	0	0	0.153846	0	0.307692	0.384615	0	0	0	0	0	0	0.0769231	0.461538	0.153846	0.0769231	0.307692	0.153846	0.384615	0.0769231	0.538462	0.153846	0.0769231	0.230769	0	0.153846	0	0	0	3.23077	0.153846	0.230769	0.615385	1.30769	0.0769231	0	0.615385	1.15385	0.153846	1.23077	0.153846	0	0.153846	0.538462	0	0.0769231	0	0	0	0.0769231	0	0	0.0769231	0.153846	0.0769231	0	0	0	0.307692	0.0769231	1	0	0	0.615385	0.0769231	0	0	0.384615	0	0	0.0769231	0	0.538462	0	0.0769231	0.153846	0.153846	0.0769231	0	0	0.153846	0.0769231	0	0	0.384615	0.0769231	0.153846	0	0	0.0769231	0.153846	0	0	0.0769231	0	0	0.307692	0.615385	0.153846	0.153846	0.461538	0	0.153846	0.538462	0	0	0	0.153846	0.538462	0.153846	0.692308	0	0	0	0.230769	0.0769231	0.307692	0	0.0769231	0.0769231	0.0769231	0	0	0	0.461538	0	0.230769	0.0769231	0	0	0	0	0	0.230769	0.0769231	1	0.153846	0	0	0.0769231	0	0.153846	0	0	0.846154	0.538462	0.384615	0.461538	0.153846	0.0769231	0.538462	0.538462	0	0	0.230769	1.46154	0.0769231	0.153846	0.230769	0.230769	0.153846	0.0769231	0	0.0769231	0.0769231	0	0.923077	0.769231	0.615385	0.0769231	0.846154	0.923077	0.538462	0	0	0.0769231	0.0769231	0.0769231	0	0	0.153846	0.153846	0	0	0	0	0.0769231	0.307692	0	0.153846	0	0	0.0769231	0.538462	0.461538	0	0	0	0.384615	0.692308	0.307692	0	0.538462	0.0769231	0.461538	0.384615	0	0	0.0769231	0	0.153846	0	0	0	0.0769231	0.923077	0.461538	0.153846	0.0769231	1.46154	0	0.615385	0	0.153846	0	0.0769231	0.923077	0.0769231	0.153846	0.0769231	0.307692	0.384615	0.307692	0	0	0.0769231	0.230769	0.153846	0.461538	0	0.307692	0.153846	0.230769	0.153846	0	0	0	0.230769	0.846154	0	0.307692	0.461538	0	0.230769
Wif1	9	0	0	2	0	0	2	0	0	2	2	0	1	3	2	1	1	4	2	1	3	0	1	0	0	1	0	0	0	14	1	0	0	1	1	0	0	3	0	2	0	0	0	1	1	0	1	1	8	0	0	0	0	1	1	0	1	2	1	0	1	0	0	0	0	0	0	0	0	6	5	0	4	1	3	2	0	0	0	0	0	0	2	0	0	3	1	1	2	0	0	0	0	0	0	0	1	0	2	1	4	1	1	2	2	1	1	4	6	4	0	0	20	0	2	0	4	4	1	2	3	1	7	1	0	2	6	0	0	0	0	0	1	0	3	1	0	0	0	1	0	2	0	4	0	0	1	0	0	0	3	0	1	0	0	4	0	0	1	1	3	0	0	2	1	0	0	2	0	0	0	0	1	3	0	0	1	0	0	0	2	0	2	1	0	2	6	0	0	0	2	1	0	0	0	0	1	1	0	10	0	1	0	0	1	0	0	2	0	3	1	0	0	0	0	0	1	0	9	0	0	0	2	0	0	1	0	0	3	2	6	0	0	2	3	0	0	2	23	0	1	1	1	0	0	0	0	0	0	1	5	2	0	1	5	2	0	0	0	0	0	0	0	0	0	6	0	0	0	1	2	0	0	0	0	0	1	0	0	0	0	1	4	2	2	3	0	5	7	0	1	1	2	1	0	0	0	1	5	2	1	0	11	0	1	1	1	0	0	4	3	0	0	0	0	3	0	0	0	2	1	1	0	0	0	0	1	0	0	0	4	7	0	3	6	0	6	0	0	0.222222	0	0	0.222222	0	0	0.222222	0.222222	0	0.111111	0.333333	0.222222	0.111111	0.111111	0.444444	0.222222	0.111111	0.333333	0	0.111111	0	0	0.111111	0	0	0	1.55556	0.111111	0	0	0.111111	0.111111	0	0	0.333333	0	0.222222	0	0	0	0.111111	0.111111	0	0.111111	0.111111	0.888889	0	0	0	0	0.111111	0.111111	0	0.111111	0.222222	0.111111	0	0.111111	0	0	0	0	0	0	0	0	0.666667	0.555556	0	0.444444	0.111111	0.333333	0.222222	0	0	0	0	0	0	0.222222	0	0	0.333333	0.111111	0.111111	0.222222	0	0	0	0	0	0	0	0.111111	0	0.222222	0.111111	0.444444	0.111111	0.111111	0.222222	0.222222	0.111111	0.111111	0.444444	0.666667	0.444444	0	0	2.22222	0	0.222222	0	0.444444	0.444444	0.111111	0.222222	0.333333	0.111111	0.777778	0.111111	0	0.222222	0.666667	0	0	0	0	0	0.111111	0	0.333333	0.111111	0	0	0	0.111111	0	0.222222	0	0.444444	0	0	0.111111	0	0	0	0.333333	0	0.111111	0	0	0.444444	0	0	0.111111	0.111111	0.333333	0	0	0.222222	0.111111	0	0	0.222222	0	0	0	0	0.111111	0.333333	0	0	0.111111	0	0	0	0.222222	0	0.222222	0.111111	0	0.222222	0.666667	0	0	0	0.222222	0.111111	0	0	0	0	0.111111	0.111111	0	1.11111	0	0.111111	0	0	0.111111	0	0	0.222222	0	0.333333	0.111111	0	0	0	0	0	0.111111	0	1	0	0	0	0.222222	0	0	0.111111	0	0	0.333333	0.222222	0.666667	0	0	0.222222	0.333333	0	0	0.222222	2.55556	0	0.111111	0.111111	0.111111	0	0	0	0	0	0	0.111111	0.555556	0.222222	0	0.111111	0.555556	0.222222	0	0	0	0	0	0	0	0	0	0.666667	0	0	0	0.111111	0.222222	0	0	0	0	0	0.111111	0	0	0	0	0.111111	0.444444	0.222222	0.222222	0.333333	0	0.555556	0.777778	0	0.111111	0.111111	0.222222	0.111111	0	0	0	0.111111	0.555556	0.222222	0.111111	0	1.22222	0	0.111111	0.111111	0.111111	0	0	0.444444	0.333333	0	0	0	0	0.333333	0	0	0	0.222222	0.111111	0.111111	0	0	0	0	0.111111	0	0	0	0.444444	0.777778	0	0.333333	0.666667	0	0.666667
Wipf1	7	2	0	0	0	0	1	0	0	3	0	1	2	0	2	1	0	0	0	2	0	1	2	0	1	1	0	1	0	10	2	1	0	0	1	0	0	0	1	0	0	0	0	0	0	0	0	0	6	0	0	0	0	1	1	0	1	1	1	0	1	0	0	0	0	0	0	0	1	3	0	0	1	1	1	1	0	0	0	0	0	0	0	0	0	0	0	1	2	0	0	0	0	1	0	0	2	0	0	1	0	2	0	3	0	0	1	0	1	0	0	0	13	0	1	1	0	1	0	0	2	2	2	3	0	0	2	0	0	0	0	0	0	0	0	0	0	0	1	0	0	2	0	0	0	0	2	0	0	0	0	0	0	0	0	2	0	0	2	0	0	0	1	1	0	0	0	0	0	0	0	0	0	0	0	0	0	0	0	0	0	0	0	0	0	0	3	0	0	0	1	1	0	2	2	0	0	1	0	2	0	0	0	0	0	0	0	0	0	1	0	0	0	0	0	0	1	0	4	0	0	0	0	0	0	0	0	3	0	1	2	0	0	1	0	0	0	2	8	0	2	1	1	0	1	0	0	0	0	6	3	2	0	2	0	2	0	0	0	0	0	0	0	0	1	0	0	0	0	0	1	0	0	0	0	0	0	0	0	0	0	0	2	0	0	1	0	1	3	0	1	1	0	0	0	0	0	1	4	3	2	0	6	0	2	0	0	0	1	2	0	0	0	0	0	2	0	0	0	3	1	1	0	0	1	0	0	0	0	0	0	0	2	0	5	0	5	0.285714	0	0	0	0	0.142857	0	0	0.428571	0	0.142857	0.285714	0	0.285714	0.142857	0	0	0	0.285714	0	0.142857	0.285714	0	0.142857	0.142857	0	0.142857	0	1.42857	0.285714	0.142857	0	0	0.142857	0	0	0	0.142857	0	0	0	0	0	0	0	0	0	0.857143	0	0	0	0	0.142857	0.142857	0	0.142857	0.142857	0.142857	0	0.142857	0	0	0	0	0	0	0	0.142857	0.428571	0	0	0.142857	0.142857	0.142857	0.142857	0	0	0	0	0	0	0	0	0	0	0	0.142857	0.285714	0	0	0	0	0.142857	0	0	0.285714	0	0	0.142857	0	0.285714	0	0.428571	0	0	0.142857	0	0.142857	0	0	0	1.85714	0	0.142857	0.142857	0	0.142857	0	0	0.285714	0.285714	0.285714	0.428571	0	0	0.285714	0	0	0	0	0	0	0	0	0	0	0	0.142857	0	0	0.285714	0	0	0	0	0.285714	0	0	0	0	0	0	0	0	0.285714	0	0	0.285714	0	0	0	0.142857	0.142857	0	0	0	0	0	0	0	0	0	0	0	0	0	0	0	0	0	0	0	0	0	0	0.428571	0	0	0	0.142857	0.142857	0	0.285714	0.285714	0	0	0.142857	0	0.285714	0	0	0	0	0	0	0	0	0	0.142857	0	0	0	0	0	0	0.142857	0	0.571429	0	0	0	0	0	0	0	0	0.428571	0	0.142857	0.285714	0	0	0.142857	0	0	0	0.285714	1.14286	0	0.285714	0.142857	0.142857	0	0.142857	0	0	0	0	0.857143	0.428571	0.285714	0	0.285714	0	0.285714	0	0	0	0	0	0	0	0	0.142857	0	0	0	0	0	0.142857	0	0	0	0	0	0	0	0	0	0	0	0.285714	0	0	0.142857	0	0.142857	0.428571	0	0.142857	0.142857	0	0	0	0	0	0.142857	0.571429	0.428571	0.285714	0	0.857143	0	0.285714	0	0	0	0.142857	0.285714	0	0	0	0	0	0.285714	0	0	0	0.428571	0.142857	0.142857	0	0	0.142857	0	0	0	0	0	0	0	0.285714	0	0.714286	0	0.714286
Wipf2	5	2	0	0	1	1	0	0	1	3	0	1	1	0	2	1	0	0	0	1	0	1	1	0	1	0	3	3	2	17	1	4	0	0	0	0	0	2	2	1	0	2	2	1	2	0	0	1	7	0	0	0	0	2	1	0	2	3	0	1	0	0	0	0	0	0	0	0	1	3	5	0	4	0	2	0	0	0	0	0	0	0	0	0	0	3	0	3	5	0	0	0	0	1	0	0	1	0	0	0	0	1	0	3	0	1	0	0	1	0	0	0	13	0	3	0	4	2	0	1	1	0	5	3	0	2	3	0	0	0	0	0	1	0	0	0	0	0	0	0	2	4	0	2	0	0	2	1	0	0	0	0	0	0	0	2	0	0	1	1	1	0	0	1	0	0	0	2	0	0	0	0	0	0	0	0	0	0	0	1	2	1	2	0	0	1	5	0	0	0	2	0	0	0	0	0	3	6	0	3	0	0	0	0	0	0	0	4	0	1	0	0	0	0	0	0	4	2	6	0	0	0	1	0	1	0	0	3	1	0	3	0	0	5	2	0	0	0	8	0	2	4	1	2	1	0	0	0	0	5	6	0	0	2	2	0	0	0	0	1	0	0	0	1	3	0	0	0	0	1	1	0	1	0	0	0	1	0	0	0	0	1	2	5	0	1	0	3	2	0	0	0	0	1	0	0	0	0	4	2	1	0	7	0	4	0	0	0	0	2	1	2	0	2	2	2	0	0	1	7	1	3	1	1	2	2	2	0	0	0	1	5	0	1	3	0	2	0.4	0	0	0.2	0.2	0	0	0.2	0.6	0	0.2	0.2	0	0.4	0.2	0	0	0	0.2	0	0.2	0.2	0	0.2	0	0.6	0.6	0.4	3.4	0.2	0.8	0	0	0	0	0	0.4	0.4	0.2	0	0.4	0.4	0.2	0.4	0	0	0.2	1.4	0	0	0	0	0.4	0.2	0	0.4	0.6	0	0.2	0	0	0	0	0	0	0	0	0.2	0.6	1	0	0.8	0	0.4	0	0	0	0	0	0	0	0	0	0	0.6	0	0.6	1	0	0	0	0	0.2	0	0	0.2	0	0	0	0	0.2	0	0.6	0	0.2	0	0	0.2	0	0	0	2.6	0	0.6	0	0.8	0.4	0	0.2	0.2	0	1	0.6	0	0.4	0.6	0	0	0	0	0	0.2	0	0	0	0	0	0	0	0.4	0.8	0	0.4	0	0	0.4	0.2	0	0	0	0	0	0	0	0.4	0	0	0.2	0.2	0.2	0	0	0.2	0	0	0	0.4	0	0	0	0	0	0	0	0	0	0	0	0.2	0.4	0.2	0.4	0	0	0.2	1	0	0	0	0.4	0	0	0	0	0	0.6	1.2	0	0.6	0	0	0	0	0	0	0	0.8	0	0.2	0	0	0	0	0	0	0.8	0.4	1.2	0	0	0	0.2	0	0.2	0	0	0.6	0.2	0	0.6	0	0	1	0.4	0	0	0	1.6	0	0.4	0.8	0.2	0.4	0.2	0	0	0	0	1	1.2	0	0	0.4	0.4	0	0	0	0	0.2	0	0	0	0.2	0.6	0	0	0	0	0.2	0.2	0	0.2	0	0	0	0.2	0	0	0	0	0.2	0.4	1	0	0.2	0	0.6	0.4	0	0	0	0	0.2	0	0	0	0	0.8	0.4	0.2	0	1.4	0	0.8	0	0	0	0	0.4	0.2	0.4	0	0.4	0.4	0.4	0	0	0.2	1.4	0.2	0.6	0.2	0.2	0.4	0.4	0.4	0	0	0	0.2	1	0	0.2	0.6	0	0.4
Wipf3	2	0	0	0	0	0	1	0	0	1	0	0	0	0	0	0	0	0	0	0	0	0	1	0	0	0	0	0	0	5	1	1	0	0	0	0	0	0	0	0	0	0	0	0	1	0	0	0	2	0	0	0	0	0	0	0	0	3	0	0	0	0	0	0	1	0	1	0	0	2	4	0	0	0	0	0	0	0	0	1	0	0	1	0	0	1	0	2	0	0	0	0	0	0	0	0	1	0	0	0	0	0	0	1	0	1	1	1	2	0	0	0	5	1	1	0	3	0	0	1	3	0	1	0	0	0	0	0	0	0	0	0	0	0	0	0	0	0	0	0	0	0	0	3	0	0	2	0	0	0	0	0	0	0	0	0	0	0	0	0	0	0	0	0	0	0	0	0	0	0	0	0	0	1	1	0	1	0	0	0	2	0	1	1	0	1	2	0	0	0	0	1	0	1	0	0	0	0	0	1	0	0	0	0	0	0	0	2	0	1	0	0	0	0	0	0	1	0	0	0	0	0	0	0	0	0	0	0	0	0	0	0	0	1	0	0	0	0	2	0	0	0	0	0	1	0	0	1	0	1	1	0	0	0	1	0	0	0	0	0	0	0	0	0	1	1	0	0	0	0	0	0	0	0	0	0	3	0	0	0	0	1	2	0	0	1	0	1	2	0	0	1	0	1	0	0	0	0	3	1	0	0	0	0	2	0	0	0	1	3	0	0	0	0	0	0	0	0	0	1	1	1	0	0	0	0	0	0	0	0	2	2	0	0	2	0	2	0	0	0	0	0	0.5	0	0	0.5	0	0	0	0	0	0	0	0	0	0	0	0	0.5	0	0	0	0	0	0	2.5	0.5	0.5	0	0	0	0	0	0	0	0	0	0	0	0	0.5	0	0	0	1	0	0	0	0	0	0	0	0	1.5	0	0	0	0	0	0	0.5	0	0.5	0	0	1	2	0	0	0	0	0	0	0	0	0.5	0	0	0.5	0	0	0.5	0	1	0	0	0	0	0	0	0	0	0.5	0	0	0	0	0	0	0.5	0	0.5	0.5	0.5	1	0	0	0	2.5	0.5	0.5	0	1.5	0	0	0.5	1.5	0	0.5	0	0	0	0	0	0	0	0	0	0	0	0	0	0	0	0	0	0	0	0	1.5	0	0	1	0	0	0	0	0	0	0	0	0	0	0	0	0	0	0	0	0	0	0	0	0	0	0	0	0	0	0.5	0.5	0	0.5	0	0	0	1	0	0.5	0.5	0	0.5	1	0	0	0	0	0.5	0	0.5	0	0	0	0	0	0.5	0	0	0	0	0	0	0	1	0	0.5	0	0	0	0	0	0	0.5	0	0	0	0	0	0	0	0	0	0	0	0	0	0	0	0	0.5	0	0	0	0	1	0	0	0	0	0	0.5	0	0	0.5	0	0.5	0.5	0	0	0	0.5	0	0	0	0	0	0	0	0	0	0.5	0.5	0	0	0	0	0	0	0	0	0	0	1.5	0	0	0	0	0.5	1	0	0	0.5	0	0.5	1	0	0	0.5	0	0.5	0	0	0	0	1.5	0.5	0	0	0	0	1	0	0	0	0.5	1.5	0	0	0	0	0	0	0	0	0	0.5	0.5	0.5	0	0	0	0	0	0	0	0	1	1	0	0	1	0	1
Wipi1	9	0	0	1	0	1	2	2	2	6	1	2	2	1	5	2	0	2	0	2	1	2	2	1	2	2	3	4	2	14	4	2	0	0	1	0	0	3	2	1	0	0	0	1	2	0	0	3	18	0	3	3	0	1	1	0	2	5	1	5	1	0	0	0	1	0	2	1	5	17	9	1	3	2	4	1	0	0	0	4	2	0	1	0	0	5	0	6	14	0	0	2	0	3	0	3	2	1	0	2	2	2	0	6	1	9	11	4	10	0	1	0	39	0	6	3	6	6	0	5	5	1	15	3	2	0	2	0	0	0	0	1	2	0	1	1	2	1	0	0	0	7	1	5	0	1	10	1	0	1	4	0	2	1	2	2	0	0	0	6	8	0	0	3	0	1	0	2	0	0	0	2	1	0	2	0	4	2	3	2	7	2	5	4	0	5	17	2	0	2	1	5	1	6	4	2	0	5	0	8	0	2	0	0	0	0	0	2	0	6	0	0	0	0	0	0	18	1	11	0	0	0	2	0	2	0	1	12	6	2	4	0	1	4	4	1	1	0	27	0	4	0	4	1	2	0	1	2	1	12	12	2	2	13	7	2	1	0	0	0	0	0	1	2	0	3	0	0	0	3	4	0	1	0	0	1	6	4	2	0	0	3	6	7	0	6	4	8	14	1	0	1	1	3	0	0	2	2	12	8	2	0	23	0	2	0	0	0	0	4	4	2	2	2	2	1	0	0	0	8	4	6	1	2	2	2	1	0	0	0	0	5	2	1	12	0	8	0	0	0.111111	0	0.111111	0.222222	0.222222	0.222222	0.666667	0.111111	0.222222	0.222222	0.111111	0.555556	0.222222	0	0.222222	0	0.222222	0.111111	0.222222	0.222222	0.111111	0.222222	0.222222	0.333333	0.444444	0.222222	1.55556	0.444444	0.222222	0	0	0.111111	0	0	0.333333	0.222222	0.111111	0	0	0	0.111111	0.222222	0	0	0.333333	2	0	0.333333	0.333333	0	0.111111	0.111111	0	0.222222	0.555556	0.111111	0.555556	0.111111	0	0	0	0.111111	0	0.222222	0.111111	0.555556	1.88889	1	0.111111	0.333333	0.222222	0.444444	0.111111	0	0	0	0.444444	0.222222	0	0.111111	0	0	0.555556	0	0.666667	1.55556	0	0	0.222222	0	0.333333	0	0.333333	0.222222	0.111111	0	0.222222	0.222222	0.222222	0	0.666667	0.111111	1	1.22222	0.444444	1.11111	0	0.111111	0	4.33333	0	0.666667	0.333333	0.666667	0.666667	0	0.555556	0.555556	0.111111	1.66667	0.333333	0.222222	0	0.222222	0	0	0	0	0.111111	0.222222	0	0.111111	0.111111	0.222222	0.111111	0	0	0	0.777778	0.111111	0.555556	0	0.111111	1.11111	0.111111	0	0.111111	0.444444	0	0.222222	0.111111	0.222222	0.222222	0	0	0	0.666667	0.888889	0	0	0.333333	0	0.111111	0	0.222222	0	0	0	0.222222	0.111111	0	0.222222	0	0.444444	0.222222	0.333333	0.222222	0.777778	0.222222	0.555556	0.444444	0	0.555556	1.88889	0.222222	0	0.222222	0.111111	0.555556	0.111111	0.666667	0.444444	0.222222	0	0.555556	0	0.888889	0	0.222222	0	0	0	0	0	0.222222	0	0.666667	0	0	0	0	0	0	2	0.111111	1.22222	0	0	0	0.222222	0	0.222222	0	0.111111	1.33333	0.666667	0.222222	0.444444	0	0.111111	0.444444	0.444444	0.111111	0.111111	0	3	0	0.444444	0	0.444444	0.111111	0.222222	0	0.111111	0.222222	0.111111	1.33333	1.33333	0.222222	0.222222	1.44444	0.777778	0.222222	0.111111	0	0	0	0	0	0.111111	0.222222	0	0.333333	0	0	0	0.333333	0.444444	0	0.111111	0	0	0.111111	0.666667	0.444444	0.222222	0	0	0.333333	0.666667	0.777778	0	0.666667	0.444444	0.888889	1.55556	0.111111	0	0.111111	0.111111	0.333333	0	0	0.222222	0.222222	1.33333	0.888889	0.222222	0	2.55556	0	0.222222	0	0	0	0	0.444444	0.444444	0.222222	0.222222	0.222222	0.222222	0.111111	0	0	0	0.888889	0.444444	0.666667	0.111111	0.222222	0.222222	0.222222	0.111111	0	0	0	0	0.555556	0.222222	0.111111	1.33333	0	0.888889
Wipi2	4	0	1	2	0	2	4	0	1	2	0	0	1	1	2	1	0	2	0	1	1	1	1	0	0	0	3	3	0	18	0	1	0	0	1	0	0	0	1	0	0	0	0	1	1	0	0	0	4	0	0	0	0	1	1	0	1	1	1	0	1	0	0	0	2	0	0	0	1	4	2	0	0	0	1	0	0	0	0	1	0	0	0	0	0	1	0	2	6	0	0	0	0	1	1	0	1	0	0	0	2	1	1	2	0	1	2	0	0	0	1	0	12	0	4	1	2	2	0	2	3	1	6	2	0	1	0	0	0	0	0	1	1	0	1	0	0	1	1	1	0	4	0	2	0	0	7	0	0	1	0	0	0	0	1	0	0	0	0	4	6	2	0	1	1	0	2	1	0	1	0	0	0	0	1	0	1	0	0	1	4	2	2	1	0	1	3	0	0	0	1	1	0	2	0	0	0	2	0	2	0	0	1	0	0	0	0	2	0	0	0	0	0	0	0	0	6	0	1	0	0	0	0	0	0	0	0	2	2	0	0	0	0	3	4	0	0	0	5	0	0	1	0	0	0	0	0	1	0	5	4	2	0	2	2	2	1	0	0	1	1	0	0	0	1	0	0	0	0	1	1	0	1	0	1	1	1	1	1	0	0	1	1	0	0	2	0	5	3	0	1	1	0	0	0	1	0	0	5	3	1	0	7	0	1	0	0	0	0	4	0	0	0	1	0	2	0	0	1	1	2	4	0	0	0	0	0	0	0	1	0	3	0	2	1	0	1	0	0.25	0.5	0	0.5	1	0	0.25	0.5	0	0	0.25	0.25	0.5	0.25	0	0.5	0	0.25	0.25	0.25	0.25	0	0	0	0.75	0.75	0	4.5	0	0.25	0	0	0.25	0	0	0	0.25	0	0	0	0	0.25	0.25	0	0	0	1	0	0	0	0	0.25	0.25	0	0.25	0.25	0.25	0	0.25	0	0	0	0.5	0	0	0	0.25	1	0.5	0	0	0	0.25	0	0	0	0	0.25	0	0	0	0	0	0.25	0	0.5	1.5	0	0	0	0	0.25	0.25	0	0.25	0	0	0	0.5	0.25	0.25	0.5	0	0.25	0.5	0	0	0	0.25	0	3	0	1	0.25	0.5	0.5	0	0.5	0.75	0.25	1.5	0.5	0	0.25	0	0	0	0	0	0.25	0.25	0	0.25	0	0	0.25	0.25	0.25	0	1	0	0.5	0	0	1.75	0	0	0.25	0	0	0	0	0.25	0	0	0	0	1	1.5	0.5	0	0.25	0.25	0	0.5	0.25	0	0.25	0	0	0	0	0.25	0	0.25	0	0	0.25	1	0.5	0.5	0.25	0	0.25	0.75	0	0	0	0.25	0.25	0	0.5	0	0	0	0.5	0	0.5	0	0	0.25	0	0	0	0	0.5	0	0	0	0	0	0	0	0	1.5	0	0.25	0	0	0	0	0	0	0	0	0.5	0.5	0	0	0	0	0.75	1	0	0	0	1.25	0	0	0.25	0	0	0	0	0	0.25	0	1.25	1	0.5	0	0.5	0.5	0.5	0.25	0	0	0.25	0.25	0	0	0	0.25	0	0	0	0	0.25	0.25	0	0.25	0	0.25	0.25	0.25	0.25	0.25	0	0	0.25	0.25	0	0	0.5	0	1.25	0.75	0	0.25	0.25	0	0	0	0.25	0	0	1.25	0.75	0.25	0	1.75	0	0.25	0	0	0	0	1	0	0	0	0.25	0	0.5	0	0	0.25	0.25	0.5	1	0	0	0	0	0	0	0	0.25	0	0.75	0	0.5	0.25	0	0.25
Wiz	2	1	1	0	0	9	0	0	0	0	2	0	0	1	0	0	0	2	1	0	1	0	0	0	0	0	0	0	0	5	1	0	0	0	1	0	0	1	0	0	0	0	0	0	0	0	0	0	2	0	2	2	0	0	0	0	0	0	0	0	0	0	0	0	0	0	0	0	1	1	2	0	0	0	1	0	0	0	0	0	0	0	0	0	0	0	0	2	5	0	0	0	1	0	1	0	0	0	1	0	2	0	1	0	2	3	5	0	0	0	0	0	8	0	1	1	2	0	0	1	3	0	2	1	0	0	0	0	0	0	0	2	0	0	0	0	0	0	0	0	0	0	0	2	0	0	10	0	0	0	1	0	0	0	0	0	0	0	0	3	4	0	0	1	0	1	0	0	0	0	0	0	0	0	0	0	0	0	0	0	1	0	2	1	0	0	0	0	0	0	0	1	0	1	0	0	1	0	0	0	0	0	0	0	0	0	0	0	0	0	2	1	0	0	0	0	6	0	2	0	0	0	1	0	0	0	0	2	1	0	0	0	1	3	1	0	0	0	2	0	1	2	1	1	2	0	0	0	0	3	1	0	0	2	2	0	0	0	0	0	0	0	0	0	0	0	0	0	0	0	0	0	1	0	0	0	1	1	0	0	0	0	0	0	0	2	0	2	0	0	0	0	1	0	0	0	0	0	1	2	0	0	5	0	0	0	0	1	0	2	0	0	0	0	0	0	0	0	0	2	2	1	0	0	0	0	0	0	0	0	0	2	0	0	0	0	0	0.5	0.5	0	0	4.5	0	0	0	0	1	0	0	0.5	0	0	0	1	0.5	0	0.5	0	0	0	0	0	0	0	0	2.5	0.5	0	0	0	0.5	0	0	0.5	0	0	0	0	0	0	0	0	0	0	1	0	1	1	0	0	0	0	0	0	0	0	0	0	0	0	0	0	0	0	0.5	0.5	1	0	0	0	0.5	0	0	0	0	0	0	0	0	0	0	0	0	1	2.5	0	0	0	0.5	0	0.5	0	0	0	0.5	0	1	0	0.5	0	1	1.5	2.5	0	0	0	0	0	4	0	0.5	0.5	1	0	0	0.5	1.5	0	1	0.5	0	0	0	0	0	0	0	1	0	0	0	0	0	0	0	0	0	0	0	1	0	0	5	0	0	0	0.5	0	0	0	0	0	0	0	0	1.5	2	0	0	0.5	0	0.5	0	0	0	0	0	0	0	0	0	0	0	0	0	0	0.5	0	1	0.5	0	0	0	0	0	0	0	0.5	0	0.5	0	0	0.5	0	0	0	0	0	0	0	0	0	0	0	0	0	1	0.5	0	0	0	0	3	0	1	0	0	0	0.5	0	0	0	0	1	0.5	0	0	0	0.5	1.5	0.5	0	0	0	1	0	0.5	1	0.5	0.5	1	0	0	0	0	1.5	0.5	0	0	1	1	0	0	0	0	0	0	0	0	0	0	0	0	0	0	0	0	0	0.5	0	0	0	0.5	0.5	0	0	0	0	0	0	0	1	0	1	0	0	0	0	0.5	0	0	0	0	0	0.5	1	0	0	2.5	0	0	0	0	0.5	0	1	0	0	0	0	0	0	0	0	0	1	1	0.5	0	0	0	0	0	0	0	0	0	1	0	0	0	0	0
Wls	9	2	2	1	1	2	2	0	0	0	3	0	0	4	1	0	2	6	3	0	4	0	0	3	0	0	0	1	0	9	5	0	0	2	2	0	0	1	0	3	0	0	1	0	0	0	0	1	27	3	1	1	0	0	0	0	0	2	3	2	2	1	0	0	1	0	0	0	0	8	1	0	4	2	4	0	0	0	0	0	1	0	0	0	0	0	0	0	4	1	0	0	2	0	4	0	0	3	3	0	6	0	4	0	3	0	0	4	10	2	0	0	28	0	3	1	1	9	4	1	0	0	16	1	0	0	6	0	0	0	0	3	1	0	4	2	2	1	1	0	0	2	0	0	3	1	1	0	0	1	5	0	1	0	1	6	0	1	0	0	1	1	0	2	0	0	0	1	0	0	0	0	0	0	0	0	0	0	1	2	4	1	4	1	1	1	18	2	0	0	0	0	0	1	0	0	1	2	0	10	0	1	1	0	2	0	1	0	0	5	0	0	1	2	1	1	0	1	5	0	0	0	5	0	0	0	0	0	0	2	5	0	0	1	0	1	1	3	11	0	0	2	4	2	1	0	1	1	0	0	2	2	0	0	3	2	0	0	1	0	0	0	0	2	0	6	1	0	0	1	2	0	2	0	0	0	3	3	1	0	0	0	1	4	0	2	2	13	21	1	2	2	0	4	1	4	0	0	5	5	0	3	19	0	0	1	0	0	0	3	2	0	0	2	0	1	0	0	0	6	1	1	0	0	0	0	1	0	0	0	0	0	0	6	18	4	15	0.222222	0.222222	0.111111	0.111111	0.222222	0.222222	0	0	0	0.333333	0	0	0.444444	0.111111	0	0.222222	0.666667	0.333333	0	0.444444	0	0	0.333333	0	0	0	0.111111	0	1	0.555556	0	0	0.222222	0.222222	0	0	0.111111	0	0.333333	0	0	0.111111	0	0	0	0	0.111111	3	0.333333	0.111111	0.111111	0	0	0	0	0	0.222222	0.333333	0.222222	0.222222	0.111111	0	0	0.111111	0	0	0	0	0.888889	0.111111	0	0.444444	0.222222	0.444444	0	0	0	0	0	0.111111	0	0	0	0	0	0	0	0.444444	0.111111	0	0	0.222222	0	0.444444	0	0	0.333333	0.333333	0	0.666667	0	0.444444	0	0.333333	0	0	0.444444	1.11111	0.222222	0	0	3.11111	0	0.333333	0.111111	0.111111	1	0.444444	0.111111	0	0	1.77778	0.111111	0	0	0.666667	0	0	0	0	0.333333	0.111111	0	0.444444	0.222222	0.222222	0.111111	0.111111	0	0	0.222222	0	0	0.333333	0.111111	0.111111	0	0	0.111111	0.555556	0	0.111111	0	0.111111	0.666667	0	0.111111	0	0	0.111111	0.111111	0	0.222222	0	0	0	0.111111	0	0	0	0	0	0	0	0	0	0	0.111111	0.222222	0.444444	0.111111	0.444444	0.111111	0.111111	0.111111	2	0.222222	0	0	0	0	0	0.111111	0	0	0.111111	0.222222	0	1.11111	0	0.111111	0.111111	0	0.222222	0	0.111111	0	0	0.555556	0	0	0.111111	0.222222	0.111111	0.111111	0	0.111111	0.555556	0	0	0	0.555556	0	0	0	0	0	0	0.222222	0.555556	0	0	0.111111	0	0.111111	0.111111	0.333333	1.22222	0	0	0.222222	0.444444	0.222222	0.111111	0	0.111111	0.111111	0	0	0.222222	0.222222	0	0	0.333333	0.222222	0	0	0.111111	0	0	0	0	0.222222	0	0.666667	0.111111	0	0	0.111111	0.222222	0	0.222222	0	0	0	0.333333	0.333333	0.111111	0	0	0	0.111111	0.444444	0	0.222222	0.222222	1.44444	2.33333	0.111111	0.222222	0.222222	0	0.444444	0.111111	0.444444	0	0	0.555556	0.555556	0	0.333333	2.11111	0	0	0.111111	0	0	0	0.333333	0.222222	0	0	0.222222	0	0.111111	0	0	0	0.666667	0.111111	0.111111	0	0	0	0	0.111111	0	0	0	0	0	0	0.666667	2	0.444444	1.66667
Wnk1	3	0	0	0	0	7	1	0	0	2	0	0	0	0	1	0	0	0	0	0	0	0	0	0	0	0	0	2	0	20	6	11	0	0	0	0	0	0	0	1	0	0	1	0	1	0	0	1	3	0	0	0	0	1	1	0	1	4	0	1	0	0	0	0	0	0	0	0	1	4	1	0	6	0	0	0	0	0	0	0	1	0	0	0	0	1	0	0	5	0	0	0	0	0	0	0	0	0	0	0	0	0	0	2	0	2	4	0	0	0	0	0	18	0	0	2	1	1	0	2	2	4	14	5	0	1	2	0	0	0	0	0	2	0	0	0	0	0	1	1	6	8	0	3	0	0	10	0	0	0	2	0	0	0	0	2	0	0	0	3	3	0	0	2	0	0	0	4	1	1	0	0	0	1	0	0	0	0	0	0	3	0	0	1	0	0	0	0	0	0	1	2	2	4	0	0	2	2	0	3	0	2	0	1	1	0	0	4	0	0	4	4	0	0	0	0	4	0	5	0	0	0	0	0	0	0	0	17	15	4	2	0	0	4	4	1	1	1	7	0	1	0	0	0	0	0	0	0	0	21	18	5	10	18	16	4	0	0	0	0	0	0	0	0	0	0	0	0	0	1	1	0	0	0	0	0	3	2	0	0	0	1	4	0	0	1	0	5	1	0	0	0	0	0	0	0	0	0	3	0	0	0	9	0	2	0	0	0	0	6	0	0	0	1	0	1	0	0	1	0	1	6	0	0	0	0	1	0	0	0	1	4	0	0	0	0	0	0	0	0	0	2.33333	0.333333	0	0	0.666667	0	0	0	0	0.333333	0	0	0	0	0	0	0	0	0	0	0	0	0.666667	0	6.66667	2	3.66667	0	0	0	0	0	0	0	0.333333	0	0	0.333333	0	0.333333	0	0	0.333333	1	0	0	0	0	0.333333	0.333333	0	0.333333	1.33333	0	0.333333	0	0	0	0	0	0	0	0	0.333333	1.33333	0.333333	0	2	0	0	0	0	0	0	0	0.333333	0	0	0	0	0.333333	0	0	1.66667	0	0	0	0	0	0	0	0	0	0	0	0	0	0	0.666667	0	0.666667	1.33333	0	0	0	0	0	6	0	0	0.666667	0.333333	0.333333	0	0.666667	0.666667	1.33333	4.66667	1.66667	0	0.333333	0.666667	0	0	0	0	0	0.666667	0	0	0	0	0	0.333333	0.333333	2	2.66667	0	1	0	0	3.33333	0	0	0	0.666667	0	0	0	0	0.666667	0	0	0	1	1	0	0	0.666667	0	0	0	1.33333	0.333333	0.333333	0	0	0	0.333333	0	0	0	0	0	0	1	0	0	0.333333	0	0	0	0	0	0	0.333333	0.666667	0.666667	1.33333	0	0	0.666667	0.666667	0	1	0	0.666667	0	0.333333	0.333333	0	0	1.33333	0	0	1.33333	1.33333	0	0	0	0	1.33333	0	1.66667	0	0	0	0	0	0	0	0	5.66667	5	1.33333	0.666667	0	0	1.33333	1.33333	0.333333	0.333333	0.333333	2.33333	0	0.333333	0	0	0	0	0	0	0	0	7	6	1.66667	3.33333	6	5.33333	1.33333	0	0	0	0	0	0	0	0	0	0	0	0	0	0.333333	0.333333	0	0	0	0	0	1	0.666667	0	0	0	0.333333	1.33333	0	0	0.333333	0	1.66667	0.333333	0	0	0	0	0	0	0	0	0	1	0	0	0	3	0	0.666667	0	0	0	0	2	0	0	0	0.333333	0	0.333333	0	0	0.333333	0	0.333333	2	0	0	0	0	0.333333	0	0	0	0.333333	1.33333	0	0	0	0	0
Wnk2	14	3	3	5	1	9	9	0	1	6	1	2	2	0	7	2	0	0	0	2	0	1	5	0	2	2	4	4	0	43	10	4	2	2	3	0	0	1	0	1	0	0	0	0	1	0	0	2	9	0	2	2	2	2	2	0	2	8	2	2	2	0	0	0	0	0	2	1	3	9	18	1	9	0	2	3	0	0	0	0	1	0	0	0	0	0	1	5	4	0	0	0	0	1	0	2	5	0	0	2	0	4	1	6	1	4	8	3	6	0	0	0	41	0	3	10	18	3	1	11	13	3	21	2	0	0	5	2	0	0	0	0	0	0	0	0	0	0	0	0	0	7	0	13	0	1	14	0	0	0	0	0	1	0	0	4	0	2	1	2	6	0	0	1	1	0	2	2	0	0	0	0	1	3	0	0	0	1	4	3	8	1	8	2	0	3	5	2	0	0	2	9	2	9	0	3	2	8	1	6	1	1	1	0	1	1	0	6	0	5	7	1	0	0	0	0	7	0	12	2	1	0	2	0	0	1	0	21	12	0	14	1	0	6	1	0	0	4	19	0	5	5	4	3	5	0	0	0	0	24	22	0	7	23	20	0	0	0	0	2	1	0	0	0	2	5	0	0	0	1	3	0	3	0	0	1	6	1	0	0	0	4	14	6	0	6	0	6	8	1	2	2	0	2	0	0	0	2	9	2	2	0	23	0	9	0	0	0	1	13	2	2	0	3	3	2	0	1	1	10	3	5	0	2	0	2	2	0	0	0	6	13	0	5	6	0	6	0.214286	0.214286	0.357143	0.0714286	0.642857	0.642857	0	0.0714286	0.428571	0.0714286	0.142857	0.142857	0	0.5	0.142857	0	0	0	0.142857	0	0.0714286	0.357143	0	0.142857	0.142857	0.285714	0.285714	0	3.07143	0.714286	0.285714	0.142857	0.142857	0.214286	0	0	0.0714286	0	0.0714286	0	0	0	0	0.0714286	0	0	0.142857	0.642857	0	0.142857	0.142857	0.142857	0.142857	0.142857	0	0.142857	0.571429	0.142857	0.142857	0.142857	0	0	0	0	0	0.142857	0.0714286	0.214286	0.642857	1.28571	0.0714286	0.642857	0	0.142857	0.214286	0	0	0	0	0.0714286	0	0	0	0	0	0.0714286	0.357143	0.285714	0	0	0	0	0.0714286	0	0.142857	0.357143	0	0	0.142857	0	0.285714	0.0714286	0.428571	0.0714286	0.285714	0.571429	0.214286	0.428571	0	0	0	2.92857	0	0.214286	0.714286	1.28571	0.214286	0.0714286	0.785714	0.928571	0.214286	1.5	0.142857	0	0	0.357143	0.142857	0	0	0	0	0	0	0	0	0	0	0	0	0	0.5	0	0.928571	0	0.0714286	1	0	0	0	0	0	0.0714286	0	0	0.285714	0	0.142857	0.0714286	0.142857	0.428571	0	0	0.0714286	0.0714286	0	0.142857	0.142857	0	0	0	0	0.0714286	0.214286	0	0	0	0.0714286	0.285714	0.214286	0.571429	0.0714286	0.571429	0.142857	0	0.214286	0.357143	0.142857	0	0	0.142857	0.642857	0.142857	0.642857	0	0.214286	0.142857	0.571429	0.0714286	0.428571	0.0714286	0.0714286	0.0714286	0	0.0714286	0.0714286	0	0.428571	0	0.357143	0.5	0.0714286	0	0	0	0	0.5	0	0.857143	0.142857	0.0714286	0	0.142857	0	0	0.0714286	0	1.5	0.857143	0	1	0.0714286	0	0.428571	0.0714286	0	0	0.285714	1.35714	0	0.357143	0.357143	0.285714	0.214286	0.357143	0	0	0	0	1.71429	1.57143	0	0.5	1.64286	1.42857	0	0	0	0	0.142857	0.0714286	0	0	0	0.142857	0.357143	0	0	0	0.0714286	0.214286	0	0.214286	0	0	0.0714286	0.428571	0.0714286	0	0	0	0.285714	1	0.428571	0	0.428571	0	0.428571	0.571429	0.0714286	0.142857	0.142857	0	0.142857	0	0	0	0.142857	0.642857	0.142857	0.142857	0	1.64286	0	0.642857	0	0	0	0.0714286	0.928571	0.142857	0.142857	0	0.214286	0.214286	0.142857	0	0.0714286	0.0714286	0.714286	0.214286	0.357143	0	0.142857	0	0.142857	0.142857	0	0	0	0.428571	0.928571	0	0.357143	0.428571	0	0.428571
Wnk3	2	0	0	0	0	2	0	0	0	0	0	0	0	0	0	0	0	0	0	0	0	0	0	0	0	0	0	0	2	30	1	0	0	0	1	0	0	0	0	0	0	2	4	0	0	0	0	2	0	0	0	0	0	0	0	0	0	1	1	1	0	0	0	0	1	0	1	0	0	1	3	0	4	0	0	1	0	0	0	2	1	0	0	0	0	0	0	14	7	0	2	0	0	0	0	0	0	0	0	0	0	0	0	0	0	1	3	0	0	0	0	0	15	0	6	0	1	0	0	0	1	1	10	1	0	0	0	0	0	0	0	0	0	0	0	0	0	0	0	0	0	2	0	3	0	0	28	1	0	1	2	0	0	0	0	0	0	0	0	3	2	0	0	0	0	1	0	3	0	0	0	0	1	0	1	0	2	0	4	1	1	0	0	0	0	2	0	0	0	0	0	0	0	0	0	0	1	1	0	2	0	0	0	0	0	0	0	2	0	0	2	1	0	0	0	0	5	0	3	0	0	0	0	0	0	0	0	3	0	0	1	0	1	6	5	0	0	0	7	0	0	0	0	0	1	0	0	0	0	5	3	0	2	3	1	0	0	0	0	0	0	0	0	0	0	0	0	0	0	2	1	0	0	0	0	0	1	1	1	0	0	0	2	4	0	2	0	2	0	0	0	1	1	3	0	0	0	0	0	0	0	0	5	0	4	0	0	0	1	7	0	2	2	2	3	2	0	0	0	1	3	1	1	1	2	2	5	0	0	0	0	5	0	2	0	0	0	0	0	0	0	1	0	0	0	0	0	0	0	0	0	0	0	0	0	0	0	0	0	0	0	0	0	0	1	15	0.5	0	0	0	0.5	0	0	0	0	0	0	1	2	0	0	0	0	1	0	0	0	0	0	0	0	0	0	0.5	0.5	0.5	0	0	0	0	0.5	0	0.5	0	0	0.5	1.5	0	2	0	0	0.5	0	0	0	1	0.5	0	0	0	0	0	0	7	3.5	0	1	0	0	0	0	0	0	0	0	0	0	0	0	0	0	0.5	1.5	0	0	0	0	0	7.5	0	3	0	0.5	0	0	0	0.5	0.5	5	0.5	0	0	0	0	0	0	0	0	0	0	0	0	0	0	0	0	0	1	0	1.5	0	0	14	0.5	0	0.5	1	0	0	0	0	0	0	0	0	1.5	1	0	0	0	0	0.5	0	1.5	0	0	0	0	0.5	0	0.5	0	1	0	2	0.5	0.5	0	0	0	0	1	0	0	0	0	0	0	0	0	0	0	0.5	0.5	0	1	0	0	0	0	0	0	0	1	0	0	1	0.5	0	0	0	0	2.5	0	1.5	0	0	0	0	0	0	0	0	1.5	0	0	0.5	0	0.5	3	2.5	0	0	0	3.5	0	0	0	0	0	0.5	0	0	0	0	2.5	1.5	0	1	1.5	0.5	0	0	0	0	0	0	0	0	0	0	0	0	0	0	1	0.5	0	0	0	0	0	0.5	0.5	0.5	0	0	0	1	2	0	1	0	1	0	0	0	0.5	0.5	1.5	0	0	0	0	0	0	0	0	2.5	0	2	0	0	0	0.5	3.5	0	1	1	1	1.5	1	0	0	0	0.5	1.5	0.5	0.5	0.5	1	1	2.5	0	0	0	0	2.5	0	1	0	0	0
Wnk4	3	0	0	0	1	3	1	0	0	0	0	0	0	0	0	0	0	0	0	0	0	0	0	0	0	0	0	0	0	5	1	6	0	0	1	0	0	0	0	0	0	0	0	0	1	0	0	0	0	0	0	0	0	0	0	0	0	2	0	0	0	0	0	0	0	0	1	0	0	2	0	0	1	0	0	0	0	0	0	0	0	0	0	0	0	1	0	2	1	0	0	0	0	0	0	1	0	0	0	0	0	0	0	0	0	1	2	0	0	0	0	0	4	1	1	0	1	0	0	0	1	0	1	2	0	0	0	0	0	0	0	0	0	0	0	0	0	0	0	0	1	0	0	1	0	0	0	0	0	0	0	0	0	0	0	0	0	0	0	1	1	2	2	1	0	0	0	0	0	0	0	0	0	0	0	0	0	0	0	0	1	0	0	0	0	0	0	0	0	0	1	0	0	0	0	0	1	2	0	0	0	0	0	0	0	0	0	0	0	0	3	0	0	0	0	0	4	0	0	0	0	0	0	0	0	0	0	7	6	2	0	0	0	1	0	0	0	0	0	0	0	1	0	0	1	0	0	0	0	9	9	2	4	7	7	2	0	0	0	0	0	0	0	0	0	0	0	0	0	0	0	0	0	0	0	0	0	0	0	0	0	0	0	1	0	0	1	1	0	0	0	0	0	0	0	0	0	0	0	0	0	0	2	0	0	0	0	0	0	1	0	0	0	0	0	1	0	0	0	1	1	1	0	2	0	0	0	0	0	0	0	1	0	0	0	0	0	0	0	0	0.333333	1	0.333333	0	0	0	0	0	0	0	0	0	0	0	0	0	0	0	0	0	0	0	0	0	0	1.66667	0.333333	2	0	0	0.333333	0	0	0	0	0	0	0	0	0	0.333333	0	0	0	0	0	0	0	0	0	0	0	0	0.666667	0	0	0	0	0	0	0	0	0.333333	0	0	0.666667	0	0	0.333333	0	0	0	0	0	0	0	0	0	0	0	0	0.333333	0	0.666667	0.333333	0	0	0	0	0	0	0.333333	0	0	0	0	0	0	0	0	0	0.333333	0.666667	0	0	0	0	0	1.33333	0.333333	0.333333	0	0.333333	0	0	0	0.333333	0	0.333333	0.666667	0	0	0	0	0	0	0	0	0	0	0	0	0	0	0	0	0.333333	0	0	0.333333	0	0	0	0	0	0	0	0	0	0	0	0	0	0	0	0.333333	0.333333	0.666667	0.666667	0.333333	0	0	0	0	0	0	0	0	0	0	0	0	0	0	0	0	0.333333	0	0	0	0	0	0	0	0	0	0.333333	0	0	0	0	0	0.333333	0.666667	0	0	0	0	0	0	0	0	0	0	0	0	1	0	0	0	0	0	1.33333	0	0	0	0	0	0	0	0	0	0	2.33333	2	0.666667	0	0	0	0.333333	0	0	0	0	0	0	0	0.333333	0	0	0.333333	0	0	0	0	3	3	0.666667	1.33333	2.33333	2.33333	0.666667	0	0	0	0	0	0	0	0	0	0	0	0	0	0	0	0	0	0	0	0	0	0	0	0	0	0	0	0.333333	0	0	0.333333	0.333333	0	0	0	0	0	0	0	0	0	0	0	0	0	0	0.666667	0	0	0	0	0	0	0.333333	0	0	0	0	0	0.333333	0	0	0	0.333333	0.333333	0.333333	0	0.666667	0	0	0	0	0	0	0	0.333333	0	0	0	0	0
Wnt1	8	0	1	0	1	8	1	0	0	2	0	0	0	0	1	0	0	2	0	0	0	0	1	0	0	0	0	2	0	21	9	6	0	0	1	0	0	0	0	1	0	0	2	1	2	0	0	0	9	0	2	2	1	2	2	1	2	5	2	1	0	0	0	0	2	0	2	0	0	5	2	0	3	1	2	0	0	0	0	2	2	0	0	0	0	3	0	3	5	0	0	0	0	0	0	0	1	0	0	0	0	0	0	2	0	1	3	2	5	2	0	0	21	0	6	0	1	5	1	0	1	1	4	1	0	0	0	0	0	0	0	0	2	0	1	0	0	0	0	0	0	2	0	3	1	0	8	0	0	1	3	0	0	0	0	2	0	0	0	1	5	0	0	3	0	0	0	2	2	0	0	0	0	1	2	0	1	2	2	3	8	3	5	0	0	1	10	2	0	0	1	0	0	0	0	0	2	4	1	4	0	2	0	1	1	0	0	0	0	2	4	3	1	0	0	0	4	1	5	0	0	0	3	0	2	0	0	8	0	8	3	0	0	8	5	0	0	1	15	0	1	3	1	1	0	0	0	0	0	11	5	10	1	7	0	7	0	0	0	0	0	0	0	0	1	5	0	0	0	2	1	0	1	0	0	0	4	3	1	0	0	0	1	0	0	2	0	3	9	1	0	0	1	4	0	0	0	0	5	4	0	0	12	0	2	0	0	0	2	15	6	0	0	2	0	3	0	0	2	7	3	3	0	1	0	2	1	0	0	0	1	5	0	2	12	0	10	0	0.125	0	0.125	1	0.125	0	0	0.25	0	0	0	0	0.125	0	0	0.25	0	0	0	0	0.125	0	0	0	0	0.25	0	2.625	1.125	0.75	0	0	0.125	0	0	0	0	0.125	0	0	0.25	0.125	0.25	0	0	0	1.125	0	0.25	0.25	0.125	0.25	0.25	0.125	0.25	0.625	0.25	0.125	0	0	0	0	0.25	0	0.25	0	0	0.625	0.25	0	0.375	0.125	0.25	0	0	0	0	0.25	0.25	0	0	0	0	0.375	0	0.375	0.625	0	0	0	0	0	0	0	0.125	0	0	0	0	0	0	0.25	0	0.125	0.375	0.25	0.625	0.25	0	0	2.625	0	0.75	0	0.125	0.625	0.125	0	0.125	0.125	0.5	0.125	0	0	0	0	0	0	0	0	0.25	0	0.125	0	0	0	0	0	0	0.25	0	0.375	0.125	0	1	0	0	0.125	0.375	0	0	0	0	0.25	0	0	0	0.125	0.625	0	0	0.375	0	0	0	0.25	0.25	0	0	0	0	0.125	0.25	0	0.125	0.25	0.25	0.375	1	0.375	0.625	0	0	0.125	1.25	0.25	0	0	0.125	0	0	0	0	0	0.25	0.5	0.125	0.5	0	0.25	0	0.125	0.125	0	0	0	0	0.25	0.5	0.375	0.125	0	0	0	0.5	0.125	0.625	0	0	0	0.375	0	0.25	0	0	1	0	1	0.375	0	0	1	0.625	0	0	0.125	1.875	0	0.125	0.375	0.125	0.125	0	0	0	0	0	1.375	0.625	1.25	0.125	0.875	0	0.875	0	0	0	0	0	0	0	0	0.125	0.625	0	0	0	0.25	0.125	0	0.125	0	0	0	0.5	0.375	0.125	0	0	0	0.125	0	0	0.25	0	0.375	1.125	0.125	0	0	0.125	0.5	0	0	0	0	0.625	0.5	0	0	1.5	0	0.25	0	0	0	0.25	1.875	0.75	0	0	0.25	0	0.375	0	0	0.25	0.875	0.375	0.375	0	0.125	0	0.25	0.125	0	0	0	0.125	0.625	0	0.25	1.5	0	1.25
Wnt10a	13	1	2	2	0	6	6	0	0	2	1	0	0	4	2	0	2	2	0	0	4	0	1	0	0	1	3	7	0	29	7	4	0	0	3	0	0	1	0	2	0	0	0	0	1	0	0	0	7	0	0	0	3	5	3	0	4	7	0	1	1	0	0	0	1	0	0	1	6	18	22	1	2	1	3	2	0	0	0	0	0	0	0	0	0	1	0	6	13	0	0	0	1	0	0	0	1	0	0	1	3	1	1	2	1	1	5	1	3	0	0	0	53	0	3	13	22	3	0	17	19	4	10	4	1	1	3	0	0	0	0	1	1	0	0	1	1	0	0	1	2	10	0	17	0	0	10	0	0	0	3	1	2	1	1	0	0	0	3	1	7	0	0	2	2	0	0	4	0	0	0	0	0	2	1	0	0	0	2	1	5	1	3	5	0	1	8	0	0	1	1	14	3	15	0	0	2	7	1	6	0	2	0	1	0	0	0	0	0	6	2	0	0	0	0	0	4	3	3	0	0	0	1	1	2	0	0	8	6	2	2	0	0	9	0	0	0	0	19	0	6	4	2	1	3	0	0	0	0	10	12	5	2	8	11	4	0	1	1	1	0	0	0	1	0	0	0	0	0	0	0	0	3	0	0	0	4	3	1	0	0	5	15	4	0	10	4	7	4	0	0	0	0	1	0	1	0	1	5	5	1	2	17	0	2	0	0	0	0	9	0	1	0	4	2	5	0	0	1	8	6	6	0	1	0	4	4	0	0	0	2	3	0	3	5	0	2	0.0769231	0.153846	0.153846	0	0.461538	0.461538	0	0	0.153846	0.0769231	0	0	0.307692	0.153846	0	0.153846	0.153846	0	0	0.307692	0	0.0769231	0	0	0.0769231	0.230769	0.538462	0	2.23077	0.538462	0.307692	0	0	0.230769	0	0	0.0769231	0	0.153846	0	0	0	0	0.0769231	0	0	0	0.538462	0	0	0	0.230769	0.384615	0.230769	0	0.307692	0.538462	0	0.0769231	0.0769231	0	0	0	0.0769231	0	0	0.0769231	0.461538	1.38462	1.69231	0.0769231	0.153846	0.0769231	0.230769	0.153846	0	0	0	0	0	0	0	0	0	0.0769231	0	0.461538	1	0	0	0	0.0769231	0	0	0	0.0769231	0	0	0.0769231	0.230769	0.0769231	0.0769231	0.153846	0.0769231	0.0769231	0.384615	0.0769231	0.230769	0	0	0	4.07692	0	0.230769	1	1.69231	0.230769	0	1.30769	1.46154	0.307692	0.769231	0.307692	0.0769231	0.0769231	0.230769	0	0	0	0	0.0769231	0.0769231	0	0	0.0769231	0.0769231	0	0	0.0769231	0.153846	0.769231	0	1.30769	0	0	0.769231	0	0	0	0.230769	0.0769231	0.153846	0.0769231	0.0769231	0	0	0	0.230769	0.0769231	0.538462	0	0	0.153846	0.153846	0	0	0.307692	0	0	0	0	0	0.153846	0.0769231	0	0	0	0.153846	0.0769231	0.384615	0.0769231	0.230769	0.384615	0	0.0769231	0.615385	0	0	0.0769231	0.0769231	1.07692	0.230769	1.15385	0	0	0.153846	0.538462	0.0769231	0.461538	0	0.153846	0	0.0769231	0	0	0	0	0	0.461538	0.153846	0	0	0	0	0	0.307692	0.230769	0.230769	0	0	0	0.0769231	0.0769231	0.153846	0	0	0.615385	0.461538	0.153846	0.153846	0	0	0.692308	0	0	0	0	1.46154	0	0.461538	0.307692	0.153846	0.0769231	0.230769	0	0	0	0	0.769231	0.923077	0.384615	0.153846	0.615385	0.846154	0.307692	0	0.0769231	0.0769231	0.0769231	0	0	0	0.0769231	0	0	0	0	0	0	0	0	0.230769	0	0	0	0.307692	0.230769	0.0769231	0	0	0.384615	1.15385	0.307692	0	0.769231	0.307692	0.538462	0.307692	0	0	0	0	0.0769231	0	0.0769231	0	0.0769231	0.384615	0.384615	0.0769231	0.153846	1.30769	0	0.153846	0	0	0	0	0.692308	0	0.0769231	0	0.307692	0.153846	0.384615	0	0	0.0769231	0.615385	0.461538	0.461538	0	0.0769231	0	0.307692	0.307692	0	0	0	0.153846	0.230769	0	0.230769	0.384615	0	0.153846
Wnt10b	1	1	1	0	0	0	1	0	1	0	0	0	0	0	1	0	0	0	0	0	0	1	0	0	0	0	0	0	0	7	1	3	0	0	0	0	0	0	1	0	0	0	0	0	1	0	0	0	0	0	0	0	0	0	1	0	1	0	0	0	0	0	0	0	0	0	0	0	0	0	5	0	0	0	1	0	0	0	0	0	0	0	0	0	0	0	0	1	1	0	0	0	0	0	0	1	0	0	0	0	0	0	0	0	0	0	0	0	0	0	0	0	3	0	0	3	4	0	0	4	6	0	3	0	0	0	1	0	0	0	0	0	0	0	0	0	0	0	0	1	0	0	0	4	0	0	1	0	0	0	0	0	0	0	0	2	0	0	1	0	0	0	0	0	0	1	0	0	0	0	0	0	0	0	0	0	0	0	0	0	0	0	0	0	0	0	0	0	0	0	0	2	0	1	0	0	0	0	0	1	0	0	0	0	0	0	0	0	0	0	2	0	0	0	0	0	0	1	2	0	0	0	0	0	0	0	0	0	0	0	2	0	1	1	1	0	0	2	5	0	1	1	1	0	1	0	0	0	0	2	4	0	0	0	1	0	0	0	0	0	0	0	0	0	0	0	0	0	0	0	0	0	1	0	0	0	0	0	0	0	0	1	2	1	0	2	0	4	0	0	0	0	0	0	0	0	0	0	2	0	0	0	4	0	0	0	0	0	0	6	0	0	1	0	0	0	0	0	0	1	1	1	0	0	0	0	0	0	0	0	0	2	0	0	0	0	0	1	1	0	0	0	1	0	1	0	0	0	0	0	1	0	0	0	0	0	0	1	0	0	0	0	0	0	0	7	1	3	0	0	0	0	0	0	1	0	0	0	0	0	1	0	0	0	0	0	0	0	0	0	1	0	1	0	0	0	0	0	0	0	0	0	0	0	0	0	5	0	0	0	1	0	0	0	0	0	0	0	0	0	0	0	0	1	1	0	0	0	0	0	0	1	0	0	0	0	0	0	0	0	0	0	0	0	0	0	0	0	3	0	0	3	4	0	0	4	6	0	3	0	0	0	1	0	0	0	0	0	0	0	0	0	0	0	0	1	0	0	0	4	0	0	1	0	0	0	0	0	0	0	0	2	0	0	1	0	0	0	0	0	0	1	0	0	0	0	0	0	0	0	0	0	0	0	0	0	0	0	0	0	0	0	0	0	0	0	0	2	0	1	0	0	0	0	0	1	0	0	0	0	0	0	0	0	0	0	2	0	0	0	0	0	0	1	2	0	0	0	0	0	0	0	0	0	0	0	2	0	1	1	1	0	0	2	5	0	1	1	1	0	1	0	0	0	0	2	4	0	0	0	1	0	0	0	0	0	0	0	0	0	0	0	0	0	0	0	0	0	1	0	0	0	0	0	0	0	0	1	2	1	0	2	0	4	0	0	0	0	0	0	0	0	0	0	2	0	0	0	4	0	0	0	0	0	0	6	0	0	1	0	0	0	0	0	0	1	1	1	0	0	0	0	0	0	0	0	0	2	0	0	0	0	0
Wnt11	29	3	1	3	0	12	7	0	0	4	2	0	0	1	1	0	0	2	1	0	1	0	1	1	0	0	5	7	2	61	10	7	1	0	2	0	0	2	0	4	0	0	2	1	2	0	0	2	25	0	5	5	2	5	3	0	6	9	3	4	0	0	0	0	3	1	1	1	5	17	21	5	10	2	3	4	0	0	0	6	3	0	0	0	0	4	0	6	18	0	1	0	0	0	1	0	1	1	1	0	5	0	0	4	2	7	13	3	9	0	0	0	70	2	8	9	17	9	1	12	14	1	35	1	0	0	11	0	1	0	0	1	8	0	2	1	2	7	2	1	4	12	0	7	4	0	14	0	0	3	3	0	8	5	1	8	0	2	4	0	10	0	0	1	0	1	0	6	0	0	0	1	0	1	4	0	7	2	4	2	12	1	7	3	0	3	22	3	0	0	0	10	1	14	0	1	4	7	1	8	1	2	0	0	0	0	1	2	0	5	6	0	4	3	4	3	13	2	21	1	1	0	3	0	0	0	0	24	15	9	14	1	0	15	7	0	0	4	46	1	4	2	7	1	3	1	0	3	0	25	27	10	4	25	22	10	1	1	1	0	1	1	0	2	2	2	0	0	0	4	2	0	3	0	0	0	5	3	2	0	0	6	13	6	0	16	0	15	22	1	1	2	1	3	0	0	0	0	11	5	0	0	36	2	7	1	1	0	4	23	2	2	3	4	3	6	0	0	1	12	7	15	1	2	2	5	4	0	1	0	3	11	0	10	14	0	8	0.103448	0.0344828	0.103448	0	0.413793	0.241379	0	0	0.137931	0.0689655	0	0	0.0344828	0.0344828	0	0	0.0689655	0.0344828	0	0.0344828	0	0.0344828	0.0344828	0	0	0.172414	0.241379	0.0689655	2.10345	0.344828	0.241379	0.0344828	0	0.0689655	0	0	0.0689655	0	0.137931	0	0	0.0689655	0.0344828	0.0689655	0	0	0.0689655	0.862069	0	0.172414	0.172414	0.0689655	0.172414	0.103448	0	0.206897	0.310345	0.103448	0.137931	0	0	0	0	0.103448	0.0344828	0.0344828	0.0344828	0.172414	0.586207	0.724138	0.172414	0.344828	0.0689655	0.103448	0.137931	0	0	0	0.206897	0.103448	0	0	0	0	0.137931	0	0.206897	0.62069	0	0.0344828	0	0	0	0.0344828	0	0.0344828	0.0344828	0.0344828	0	0.172414	0	0	0.137931	0.0689655	0.241379	0.448276	0.103448	0.310345	0	0	0	2.41379	0.0689655	0.275862	0.310345	0.586207	0.310345	0.0344828	0.413793	0.482759	0.0344828	1.2069	0.0344828	0	0	0.37931	0	0.0344828	0	0	0.0344828	0.275862	0	0.0689655	0.0344828	0.0689655	0.241379	0.0689655	0.0344828	0.137931	0.413793	0	0.241379	0.137931	0	0.482759	0	0	0.103448	0.103448	0	0.275862	0.172414	0.0344828	0.275862	0	0.0689655	0.137931	0	0.344828	0	0	0.0344828	0	0.0344828	0	0.206897	0	0	0	0.0344828	0	0.0344828	0.137931	0	0.241379	0.0689655	0.137931	0.0689655	0.413793	0.0344828	0.241379	0.103448	0	0.103448	0.758621	0.103448	0	0	0	0.344828	0.0344828	0.482759	0	0.0344828	0.137931	0.241379	0.0344828	0.275862	0.0344828	0.0689655	0	0	0	0	0.0344828	0.0689655	0	0.172414	0.206897	0	0.137931	0.103448	0.137931	0.103448	0.448276	0.0689655	0.724138	0.0344828	0.0344828	0	0.103448	0	0	0	0	0.827586	0.517241	0.310345	0.482759	0.0344828	0	0.517241	0.241379	0	0	0.137931	1.58621	0.0344828	0.137931	0.0689655	0.241379	0.0344828	0.103448	0.0344828	0	0.103448	0	0.862069	0.931034	0.344828	0.137931	0.862069	0.758621	0.344828	0.0344828	0.0344828	0.0344828	0	0.0344828	0.0344828	0	0.0689655	0.0689655	0.0689655	0	0	0	0.137931	0.0689655	0	0.103448	0	0	0	0.172414	0.103448	0.0689655	0	0	0.206897	0.448276	0.206897	0	0.551724	0	0.517241	0.758621	0.0344828	0.0344828	0.0689655	0.0344828	0.103448	0	0	0	0	0.37931	0.172414	0	0	1.24138	0.0689655	0.241379	0.0344828	0.0344828	0	0.137931	0.793103	0.0689655	0.0689655	0.103448	0.137931	0.103448	0.206897	0	0	0.0344828	0.413793	0.241379	0.517241	0.0344828	0.0689655	0.0689655	0.172414	0.137931	0	0.0344828	0	0.103448	0.37931	0	0.344828	0.482759	0	0.275862
Wnt16	6	0	0	1	1	2	1	2	2	5	0	2	2	0	5	2	0	0	0	2	0	2	3	0	2	2	0	0	0	4	0	5	0	1	1	0	0	0	2	1	0	0	0	0	1	0	0	0	2	0	0	0	0	0	0	0	0	1	1	0	1	1	0	0	0	0	0	0	2	4	2	1	0	0	0	1	0	0	0	0	0	0	0	0	0	0	0	0	2	0	0	2	0	2	0	0	3	0	0	3	0	3	0	5	0	0	0	0	2	0	0	0	11	1	1	2	2	2	0	2	1	1	5	2	0	0	0	0	0	0	0	0	0	0	0	0	0	0	0	0	3	1	0	0	0	0	0	2	0	0	0	0	1	1	0	0	0	0	0	0	1	0	0	0	0	0	0	0	0	1	0	0	0	0	0	0	0	0	0	0	0	0	1	0	0	0	2	0	0	0	0	2	0	2	0	0	0	0	0	0	0	0	0	0	0	0	0	0	0	0	0	0	0	0	0	0	0	0	4	0	0	0	0	0	0	0	0	4	2	0	1	0	0	2	1	0	0	0	8	0	1	0	0	0	1	0	0	1	0	3	7	0	4	5	5	0	0	0	0	0	0	0	0	0	0	0	0	0	0	0	2	0	0	0	0	0	0	0	0	0	0	1	2	1	0	1	0	2	2	0	1	1	0	1	0	0	2	2	6	3	2	0	8	0	0	0	0	0	0	3	0	0	0	0	0	0	0	0	0	1	3	0	0	0	0	0	0	0	0	0	0	0	0	0	6	0	3	0	0	0.166667	0.166667	0.333333	0.166667	0.333333	0.333333	0.833333	0	0.333333	0.333333	0	0.833333	0.333333	0	0	0	0.333333	0	0.333333	0.5	0	0.333333	0.333333	0	0	0	0.666667	0	0.833333	0	0.166667	0.166667	0	0	0	0.333333	0.166667	0	0	0	0	0.166667	0	0	0	0.333333	0	0	0	0	0	0	0	0	0.166667	0.166667	0	0.166667	0.166667	0	0	0	0	0	0	0.333333	0.666667	0.333333	0.166667	0	0	0	0.166667	0	0	0	0	0	0	0	0	0	0	0	0	0.333333	0	0	0.333333	0	0.333333	0	0	0.5	0	0	0.5	0	0.5	0	0.833333	0	0	0	0	0.333333	0	0	0	1.83333	0.166667	0.166667	0.333333	0.333333	0.333333	0	0.333333	0.166667	0.166667	0.833333	0.333333	0	0	0	0	0	0	0	0	0	0	0	0	0	0	0	0	0.5	0.166667	0	0	0	0	0	0.333333	0	0	0	0	0.166667	0.166667	0	0	0	0	0	0	0.166667	0	0	0	0	0	0	0	0	0.166667	0	0	0	0	0	0	0	0	0	0	0	0	0.166667	0	0	0	0.333333	0	0	0	0	0.333333	0	0.333333	0	0	0	0	0	0	0	0	0	0	0	0	0	0	0	0	0	0	0	0	0	0	0	0	0.666667	0	0	0	0	0	0	0	0	0.666667	0.333333	0	0.166667	0	0	0.333333	0.166667	0	0	0	1.33333	0	0.166667	0	0	0	0.166667	0	0	0.166667	0	0.5	1.16667	0	0.666667	0.833333	0.833333	0	0	0	0	0	0	0	0	0	0	0	0	0	0	0	0.333333	0	0	0	0	0	0	0	0	0	0	0.166667	0.333333	0.166667	0	0.166667	0	0.333333	0.333333	0	0.166667	0.166667	0	0.166667	0	0	0.333333	0.333333	1	0.5	0.333333	0	1.33333	0	0	0	0	0	0	0.5	0	0	0	0	0	0	0	0	0	0.166667	0.5	0	0	0	0	0	0	0	0	0	0	0	0	0	1	0	0.5
Wnt2	4	0	0	0	0	0	0	0	0	0	0	0	0	0	0	0	0	0	0	0	0	0	0	0	0	0	0	1	0	9	0	3	0	0	1	0	0	0	0	1	0	0	0	0	0	0	0	0	2	0	0	0	0	0	0	0	0	0	1	2	0	0	0	0	0	0	0	0	0	3	0	0	0	0	1	0	0	0	0	0	2	0	2	0	0	1	0	1	1	0	0	0	0	0	0	0	0	0	0	0	0	0	0	0	0	0	1	0	0	0	0	0	7	0	2	0	0	2	0	0	0	1	4	0	0	0	0	0	0	0	0	0	1	0	0	0	0	0	1	0	0	3	0	0	0	0	4	1	0	2	0	0	0	0	0	2	0	0	0	0	0	0	0	0	0	0	0	0	0	0	0	0	0	0	0	0	0	2	0	0	2	0	1	0	0	0	2	0	0	0	0	0	0	0	0	0	0	3	0	2	0	0	0	0	0	0	0	0	0	0	1	0	0	0	0	0	1	0	3	0	0	0	0	0	0	0	0	2	2	0	3	0	0	1	0	0	0	0	4	0	2	0	0	0	1	0	1	0	0	2	4	0	2	2	4	0	0	0	0	0	0	0	0	0	0	0	0	0	0	1	0	1	1	1	0	0	1	1	0	0	0	0	0	2	0	1	0	1	2	0	0	2	1	0	0	0	0	0	0	0	0	0	6	0	0	0	0	0	1	4	0	0	1	4	1	1	0	0	0	0	0	2	0	0	0	2	0	0	0	0	0	0	0	0	3	0	2	0	0	0	0	0	0	0	0	0	0	0	0	0	0	0	0	0	0	0	0	0	0	0	0	0	0	0.25	0	2.25	0	0.75	0	0	0.25	0	0	0	0	0.25	0	0	0	0	0	0	0	0	0.5	0	0	0	0	0	0	0	0	0	0.25	0.5	0	0	0	0	0	0	0	0	0	0.75	0	0	0	0	0.25	0	0	0	0	0	0.5	0	0.5	0	0	0.25	0	0.25	0.25	0	0	0	0	0	0	0	0	0	0	0	0	0	0	0	0	0	0.25	0	0	0	0	0	1.75	0	0.5	0	0	0.5	0	0	0	0.25	1	0	0	0	0	0	0	0	0	0	0.25	0	0	0	0	0	0.25	0	0	0.75	0	0	0	0	1	0.25	0	0.5	0	0	0	0	0	0.5	0	0	0	0	0	0	0	0	0	0	0	0	0	0	0	0	0	0	0	0	0	0.5	0	0	0.5	0	0.25	0	0	0	0.5	0	0	0	0	0	0	0	0	0	0	0.75	0	0.5	0	0	0	0	0	0	0	0	0	0	0.25	0	0	0	0	0	0.25	0	0.75	0	0	0	0	0	0	0	0	0.5	0.5	0	0.75	0	0	0.25	0	0	0	0	1	0	0.5	0	0	0	0.25	0	0.25	0	0	0.5	1	0	0.5	0.5	1	0	0	0	0	0	0	0	0	0	0	0	0	0	0	0.25	0	0.25	0.25	0.25	0	0	0.25	0.25	0	0	0	0	0	0.5	0	0.25	0	0.25	0.5	0	0	0.5	0.25	0	0	0	0	0	0	0	0	0	1.5	0	0	0	0	0	0.25	1	0	0	0.25	1	0.25	0.25	0	0	0	0	0	0.5	0	0	0	0.5	0	0	0	0	0	0	0	0	0.75	0	0.5
Wnt2b	9	1	1	0	0	3	0	2	2	5	2	2	3	2	4	2	0	4	1	3	2	2	4	1	2	3	1	1	2	27	5	4	0	0	1	1	0	1	2	2	0	2	2	1	3	0	0	5	3	0	0	0	0	2	1	0	2	3	0	1	1	0	0	0	0	0	0	0	0	7	4	0	1	1	1	1	0	0	0	1	0	0	0	0	0	2	0	5	1	0	0	2	0	2	1	1	4	1	1	3	2	3	1	5	2	2	3	0	1	0	0	1	28	0	1	0	1	0	0	0	1	0	4	1	0	0	2	0	0	0	0	2	3	0	1	0	0	0	1	0	0	3	1	5	0	1	10	1	0	0	1	0	0	0	0	1	0	0	2	0	8	2	0	0	1	0	0	5	2	2	1	0	0	1	1	0	1	0	2	1	3	0	1	4	0	4	3	0	0	0	1	0	0	0	0	0	2	3	1	2	0	0	0	0	0	0	0	2	0	1	0	0	0	0	0	0	4	1	4	0	0	0	1	0	0	0	0	12	7	3	3	0	1	9	8	0	0	2	18	0	0	1	1	1	0	0	0	2	0	16	13	4	0	11	12	4	0	0	2	0	0	0	0	0	2	0	0	0	0	0	2	0	1	0	1	1	3	2	1	0	0	0	2	5	0	5	0	7	1	0	1	1	0	4	0	1	2	3	5	5	3	0	13	0	7	0	0	0	0	14	0	2	1	2	2	3	0	0	1	5	5	3	0	1	2	2	3	0	0	0	1	8	0	4	3	0	1	0.111111	0.111111	0	0	0.333333	0	0.222222	0.222222	0.555556	0.222222	0.222222	0.333333	0.222222	0.444444	0.222222	0	0.444444	0.111111	0.333333	0.222222	0.222222	0.444444	0.111111	0.222222	0.333333	0.111111	0.111111	0.222222	3	0.555556	0.444444	0	0	0.111111	0.111111	0	0.111111	0.222222	0.222222	0	0.222222	0.222222	0.111111	0.333333	0	0	0.555556	0.333333	0	0	0	0	0.222222	0.111111	0	0.222222	0.333333	0	0.111111	0.111111	0	0	0	0	0	0	0	0	0.777778	0.444444	0	0.111111	0.111111	0.111111	0.111111	0	0	0	0.111111	0	0	0	0	0	0.222222	0	0.555556	0.111111	0	0	0.222222	0	0.222222	0.111111	0.111111	0.444444	0.111111	0.111111	0.333333	0.222222	0.333333	0.111111	0.555556	0.222222	0.222222	0.333333	0	0.111111	0	0	0.111111	3.11111	0	0.111111	0	0.111111	0	0	0	0.111111	0	0.444444	0.111111	0	0	0.222222	0	0	0	0	0.222222	0.333333	0	0.111111	0	0	0	0.111111	0	0	0.333333	0.111111	0.555556	0	0.111111	1.11111	0.111111	0	0	0.111111	0	0	0	0	0.111111	0	0	0.222222	0	0.888889	0.222222	0	0	0.111111	0	0	0.555556	0.222222	0.222222	0.111111	0	0	0.111111	0.111111	0	0.111111	0	0.222222	0.111111	0.333333	0	0.111111	0.444444	0	0.444444	0.333333	0	0	0	0.111111	0	0	0	0	0	0.222222	0.333333	0.111111	0.222222	0	0	0	0	0	0	0	0.222222	0	0.111111	0	0	0	0	0	0	0.444444	0.111111	0.444444	0	0	0	0.111111	0	0	0	0	1.33333	0.777778	0.333333	0.333333	0	0.111111	1	0.888889	0	0	0.222222	2	0	0	0.111111	0.111111	0.111111	0	0	0	0.222222	0	1.77778	1.44444	0.444444	0	1.22222	1.33333	0.444444	0	0	0.222222	0	0	0	0	0	0.222222	0	0	0	0	0	0.222222	0	0.111111	0	0.111111	0.111111	0.333333	0.222222	0.111111	0	0	0	0.222222	0.555556	0	0.555556	0	0.777778	0.111111	0	0.111111	0.111111	0	0.444444	0	0.111111	0.222222	0.333333	0.555556	0.555556	0.333333	0	1.44444	0	0.777778	0	0	0	0	1.55556	0	0.222222	0.111111	0.222222	0.222222	0.333333	0	0	0.111111	0.555556	0.555556	0.333333	0	0.111111	0.222222	0.222222	0.333333	0	0	0	0.111111	0.888889	0	0.444444	0.333333	0	0.111111
Wnt3	11	0	0	4	1	11	5	0	0	3	1	0	0	2	4	0	2	2	1	0	2	0	1	1	0	0	2	4	4	31	6	6	0	0	3	1	0	2	0	3	0	2	7	1	1	0	0	0	12	0	2	2	0	1	0	0	0	3	0	2	1	0	0	0	2	0	2	0	1	11	10	0	1	1	2	1	0	0	0	2	1	1	1	0	0	2	1	1	2	0	0	0	0	0	0	3	1	1	1	0	2	0	2	3	1	1	4	1	4	0	0	0	22	1	5	2	8	3	0	6	7	2	14	3	0	1	8	0	1	0	0	1	3	0	0	0	0	0	1	1	0	6	0	10	0	0	8	0	0	0	2	0	0	0	0	6	0	1	2	1	5	2	1	1	0	4	0	8	2	0	0	0	0	3	1	0	2	1	3	4	9	3	7	3	0	1	10	3	0	0	0	4	0	4	0	0	5	9	0	4	0	1	0	0	1	0	0	6	0	4	5	0	0	0	0	0	5	0	9	1	0	0	4	0	1	0	0	17	8	4	7	1	1	7	6	0	0	4	18	1	1	1	3	0	3	1	0	0	0	19	17	4	4	17	16	4	3	0	0	0	0	0	0	0	1	2	0	0	0	0	3	0	0	0	0	0	6	4	3	0	0	0	6	1	2	3	0	8	10	0	1	0	0	2	0	0	0	0	8	5	0	2	20	0	7	0	0	0	0	9	1	4	4	5	4	4	0	0	0	1	5	4	1	3	4	4	7	2	0	0	3	8	0	5	10	0	6	0	0	0.363636	0.0909091	1	0.454545	0	0	0.272727	0.0909091	0	0	0.181818	0.363636	0	0.181818	0.181818	0.0909091	0	0.181818	0	0.0909091	0.0909091	0	0	0.181818	0.363636	0.363636	2.81818	0.545455	0.545455	0	0	0.272727	0.0909091	0	0.181818	0	0.272727	0	0.181818	0.636364	0.0909091	0.0909091	0	0	0	1.09091	0	0.181818	0.181818	0	0.0909091	0	0	0	0.272727	0	0.181818	0.0909091	0	0	0	0.181818	0	0.181818	0	0.0909091	1	0.909091	0	0.0909091	0.0909091	0.181818	0.0909091	0	0	0	0.181818	0.0909091	0.0909091	0.0909091	0	0	0.181818	0.0909091	0.0909091	0.181818	0	0	0	0	0	0	0.272727	0.0909091	0.0909091	0.0909091	0	0.181818	0	0.181818	0.272727	0.0909091	0.0909091	0.363636	0.0909091	0.363636	0	0	0	2	0.0909091	0.454545	0.181818	0.727273	0.272727	0	0.545455	0.636364	0.181818	1.27273	0.272727	0	0.0909091	0.727273	0	0.0909091	0	0	0.0909091	0.272727	0	0	0	0	0	0.0909091	0.0909091	0	0.545455	0	0.909091	0	0	0.727273	0	0	0	0.181818	0	0	0	0	0.545455	0	0.0909091	0.181818	0.0909091	0.454545	0.181818	0.0909091	0.0909091	0	0.363636	0	0.727273	0.181818	0	0	0	0	0.272727	0.0909091	0	0.181818	0.0909091	0.272727	0.363636	0.818182	0.272727	0.636364	0.272727	0	0.0909091	0.909091	0.272727	0	0	0	0.363636	0	0.363636	0	0	0.454545	0.818182	0	0.363636	0	0.0909091	0	0	0.0909091	0	0	0.545455	0	0.363636	0.454545	0	0	0	0	0	0.454545	0	0.818182	0.0909091	0	0	0.363636	0	0.0909091	0	0	1.54545	0.727273	0.363636	0.636364	0.0909091	0.0909091	0.636364	0.545455	0	0	0.363636	1.63636	0.0909091	0.0909091	0.0909091	0.272727	0	0.272727	0.0909091	0	0	0	1.72727	1.54545	0.363636	0.363636	1.54545	1.45455	0.363636	0.272727	0	0	0	0	0	0	0	0.0909091	0.181818	0	0	0	0	0.272727	0	0	0	0	0	0.545455	0.363636	0.272727	0	0	0	0.545455	0.0909091	0.181818	0.272727	0	0.727273	0.909091	0	0.0909091	0	0	0.181818	0	0	0	0	0.727273	0.454545	0	0.181818	1.81818	0	0.636364	0	0	0	0	0.818182	0.0909091	0.363636	0.363636	0.454545	0.363636	0.363636	0	0	0	0.0909091	0.454545	0.363636	0.0909091	0.272727	0.363636	0.363636	0.636364	0.181818	0	0	0.272727	0.727273	0	0.454545	0.909091	0	0.545455
Wnt3a	6	1	0	2	0	4	3	0	0	0	0	0	0	0	0	0	0	0	0	0	0	0	0	0	0	0	0	0	0	9	0	2	0	0	0	0	0	0	0	0	0	0	0	0	0	0	0	0	0	0	0	0	0	2	2	0	2	2	0	1	0	0	0	0	0	0	0	0	1	3	3	0	0	0	0	0	0	0	0	0	0	0	0	0	0	0	0	4	1	0	0	0	0	0	0	1	0	0	0	0	0	0	0	0	0	2	1	0	0	0	0	0	9	0	0	1	3	0	0	2	4	0	6	1	0	0	1	0	0	0	0	0	0	0	2	0	0	1	0	0	0	1	0	2	0	0	7	0	0	0	2	0	0	0	0	3	0	0	0	0	2	0	0	1	0	0	0	0	0	0	0	0	0	0	0	0	0	0	0	0	0	0	0	2	0	0	0	0	0	0	0	3	0	2	0	0	0	1	0	0	0	0	0	0	0	0	0	0	0	1	3	0	0	0	0	0	3	0	7	0	0	0	0	0	0	0	0	4	0	4	7	0	0	1	0	0	0	4	8	0	1	2	0	0	1	0	0	0	0	5	2	2	3	4	1	3	0	0	0	0	0	0	0	0	0	0	0	0	0	0	1	0	1	0	0	0	1	1	0	0	0	1	4	0	0	1	0	3	1	0	0	0	0	0	0	0	0	0	1	0	0	0	5	0	0	0	1	0	1	3	0	0	0	1	0	0	0	0	0	4	0	1	1	2	0	3	0	0	0	0	0	2	0	1	0	0	0	0.166667	0	0.333333	0	0.666667	0.5	0	0	0	0	0	0	0	0	0	0	0	0	0	0	0	0	0	0	0	0	0	0	1.5	0	0.333333	0	0	0	0	0	0	0	0	0	0	0	0	0	0	0	0	0	0	0	0	0	0.333333	0.333333	0	0.333333	0.333333	0	0.166667	0	0	0	0	0	0	0	0	0.166667	0.5	0.5	0	0	0	0	0	0	0	0	0	0	0	0	0	0	0	0	0.666667	0.166667	0	0	0	0	0	0	0.166667	0	0	0	0	0	0	0	0	0	0.333333	0.166667	0	0	0	0	0	1.5	0	0	0.166667	0.5	0	0	0.333333	0.666667	0	1	0.166667	0	0	0.166667	0	0	0	0	0	0	0	0.333333	0	0	0.166667	0	0	0	0.166667	0	0.333333	0	0	1.16667	0	0	0	0.333333	0	0	0	0	0.5	0	0	0	0	0.333333	0	0	0.166667	0	0	0	0	0	0	0	0	0	0	0	0	0	0	0	0	0	0	0	0.333333	0	0	0	0	0	0	0	0.5	0	0.333333	0	0	0	0.166667	0	0	0	0	0	0	0	0	0	0	0	0.166667	0.5	0	0	0	0	0	0.5	0	1.16667	0	0	0	0	0	0	0	0	0.666667	0	0.666667	1.16667	0	0	0.166667	0	0	0	0.666667	1.33333	0	0.166667	0.333333	0	0	0.166667	0	0	0	0	0.833333	0.333333	0.333333	0.5	0.666667	0.166667	0.5	0	0	0	0	0	0	0	0	0	0	0	0	0	0	0.166667	0	0.166667	0	0	0	0.166667	0.166667	0	0	0	0.166667	0.666667	0	0	0.166667	0	0.5	0.166667	0	0	0	0	0	0	0	0	0	0.166667	0	0	0	0.833333	0	0	0	0.166667	0	0.166667	0.5	0	0	0	0.166667	0	0	0	0	0	0.666667	0	0.166667	0.166667	0.333333	0	0.5	0	0	0	0	0	0.333333	0	0.166667	0	0	0
Wnt4	8	1	1	0	0	2	1	0	0	0	1	0	0	2	0	0	0	2	1	0	2	0	0	0	0	0	0	1	0	11	1	2	0	0	2	0	0	0	0	2	0	0	0	0	0	0	0	0	5	0	0	0	1	1	1	0	1	1	2	0	0	0	0	0	1	0	0	0	0	6	5	1	3	0	1	2	0	0	0	1	0	0	0	0	0	0	0	2	2	0	0	0	0	0	0	0	0	0	1	0	2	0	1	0	1	0	1	1	2	0	0	0	21	1	4	4	4	1	0	4	7	2	8	2	0	0	3	0	0	0	0	1	0	0	0	0	0	0	0	0	2	1	0	3	0	0	5	0	0	1	0	0	1	1	0	3	0	0	2	0	1	0	0	1	0	0	0	0	0	0	0	0	0	0	1	0	1	0	2	2	3	1	1	1	0	0	3	2	0	0	0	2	0	2	0	0	1	1	0	3	0	0	0	0	0	0	0	0	0	1	0	1	0	0	0	0	2	0	2	0	0	0	0	0	0	1	0	10	8	1	4	0	0	2	1	0	0	1	13	0	0	1	1	1	0	0	1	0	0	11	13	0	5	10	12	0	1	0	0	0	0	0	0	0	2	2	0	0	0	0	4	0	0	0	0	0	2	2	1	0	0	2	3	3	0	6	2	5	2	0	0	1	0	3	0	1	0	0	0	2	0	0	8	0	0	0	0	0	0	7	0	0	0	0	0	1	0	0	0	2	2	0	0	2	0	0	0	0	0	0	0	1	0	2	3	0	2	0.125	0.125	0	0	0.25	0.125	0	0	0	0.125	0	0	0.25	0	0	0	0.25	0.125	0	0.25	0	0	0	0	0	0	0.125	0	1.375	0.125	0.25	0	0	0.25	0	0	0	0	0.25	0	0	0	0	0	0	0	0	0.625	0	0	0	0.125	0.125	0.125	0	0.125	0.125	0.25	0	0	0	0	0	0.125	0	0	0	0	0.75	0.625	0.125	0.375	0	0.125	0.25	0	0	0	0.125	0	0	0	0	0	0	0	0.25	0.25	0	0	0	0	0	0	0	0	0	0.125	0	0.25	0	0.125	0	0.125	0	0.125	0.125	0.25	0	0	0	2.625	0.125	0.5	0.5	0.5	0.125	0	0.5	0.875	0.25	1	0.25	0	0	0.375	0	0	0	0	0.125	0	0	0	0	0	0	0	0	0.25	0.125	0	0.375	0	0	0.625	0	0	0.125	0	0	0.125	0.125	0	0.375	0	0	0.25	0	0.125	0	0	0.125	0	0	0	0	0	0	0	0	0	0	0.125	0	0.125	0	0.25	0.25	0.375	0.125	0.125	0.125	0	0	0.375	0.25	0	0	0	0.25	0	0.25	0	0	0.125	0.125	0	0.375	0	0	0	0	0	0	0	0	0	0.125	0	0.125	0	0	0	0	0.25	0	0.25	0	0	0	0	0	0	0.125	0	1.25	1	0.125	0.5	0	0	0.25	0.125	0	0	0.125	1.625	0	0	0.125	0.125	0.125	0	0	0.125	0	0	1.375	1.625	0	0.625	1.25	1.5	0	0.125	0	0	0	0	0	0	0	0.25	0.25	0	0	0	0	0.5	0	0	0	0	0	0.25	0.25	0.125	0	0	0.25	0.375	0.375	0	0.75	0.25	0.625	0.25	0	0	0.125	0	0.375	0	0.125	0	0	0	0.25	0	0	1	0	0	0	0	0	0	0.875	0	0	0	0	0	0.125	0	0	0	0.25	0.25	0	0	0.25	0	0	0	0	0	0	0	0.125	0	0.25	0.375	0	0.25
Wnt5a	20	1	2	0	0	0	2	0	0	7	1	1	1	3	5	1	0	2	0	1	3	0	4	0	1	0	0	1	0	23	9	0	0	0	1	0	0	0	0	2	0	0	0	0	0	0	0	0	17	0	0	0	2	2	1	0	2	2	1	6	0	0	0	0	2	0	2	0	2	16	3	1	7	1	5	4	0	0	0	3	1	0	0	0	0	0	0	0	4	0	0	0	1	0	0	0	4	0	0	2	2	3	0	7	1	0	0	4	6	0	0	0	39	4	7	2	3	6	0	2	2	5	20	3	1	1	12	2	3	0	0	0	0	0	3	0	0	0	2	0	0	2	0	4	0	0	1	0	0	1	2	0	2	2	0	20	2	5	0	0	6	2	0	3	2	0	0	1	0	0	0	3	0	0	4	0	3	1	0	2	13	1	6	4	0	3	15	1	0	1	1	4	1	5	0	1	3	6	1	7	0	1	0	0	0	0	0	0	0	4	2	0	0	0	0	0	1	0	15	5	0	0	2	0	1	1	1	4	3	1	13	4	1	4	1	1	1	9	28	3	3	2	5	2	1	0	0	0	1	4	5	1	0	6	7	1	0	0	0	0	0	0	0	0	1	5	0	0	0	2	2	1	3	1	0	0	9	3	1	0	0	3	4	8	0	6	2	11	12	0	1	1	0	3	0	0	0	0	9	8	1	0	21	0	3	0	0	0	1	10	7	0	1	4	3	3	0	0	3	5	3	4	0	3	0	1	0	0	1	0	0	3	0	3	10	0	9	0.05	0.1	0	0	0	0.1	0	0	0.35	0.05	0.05	0.05	0.15	0.25	0.05	0	0.1	0	0.05	0.15	0	0.2	0	0.05	0	0	0.05	0	1.15	0.45	0	0	0	0.05	0	0	0	0	0.1	0	0	0	0	0	0	0	0	0.85	0	0	0	0.1	0.1	0.05	0	0.1	0.1	0.05	0.3	0	0	0	0	0.1	0	0.1	0	0.1	0.8	0.15	0.05	0.35	0.05	0.25	0.2	0	0	0	0.15	0.05	0	0	0	0	0	0	0	0.2	0	0	0	0.05	0	0	0	0.2	0	0	0.1	0.1	0.15	0	0.35	0.05	0	0	0.2	0.3	0	0	0	1.95	0.2	0.35	0.1	0.15	0.3	0	0.1	0.1	0.25	1	0.15	0.05	0.05	0.6	0.1	0.15	0	0	0	0	0	0.15	0	0	0	0.1	0	0	0.1	0	0.2	0	0	0.05	0	0	0.05	0.1	0	0.1	0.1	0	1	0.1	0.25	0	0	0.3	0.1	0	0.15	0.1	0	0	0.05	0	0	0	0.15	0	0	0.2	0	0.15	0.05	0	0.1	0.65	0.05	0.3	0.2	0	0.15	0.75	0.05	0	0.05	0.05	0.2	0.05	0.25	0	0.05	0.15	0.3	0.05	0.35	0	0.05	0	0	0	0	0	0	0	0.2	0.1	0	0	0	0	0	0.05	0	0.75	0.25	0	0	0.1	0	0.05	0.05	0.05	0.2	0.15	0.05	0.65	0.2	0.05	0.2	0.05	0.05	0.05	0.45	1.4	0.15	0.15	0.1	0.25	0.1	0.05	0	0	0	0.05	0.2	0.25	0.05	0	0.3	0.35	0.05	0	0	0	0	0	0	0	0	0.05	0.25	0	0	0	0.1	0.1	0.05	0.15	0.05	0	0	0.45	0.15	0.05	0	0	0.15	0.2	0.4	0	0.3	0.1	0.55	0.6	0	0.05	0.05	0	0.15	0	0	0	0	0.45	0.4	0.05	0	1.05	0	0.15	0	0	0	0.05	0.5	0.35	0	0.05	0.2	0.15	0.15	0	0	0.15	0.25	0.15	0.2	0	0.15	0	0.05	0	0	0.05	0	0	0.15	0	0.15	0.5	0	0.45
Wnt5b	16	1	1	3	0	2	1	6	5	9	0	6	7	0	7	6	0	0	0	7	0	6	6	0	6	3	4	5	4	52	4	7	0	0	4	0	1	2	5	2	0	4	4	0	2	0	0	6	13	0	2	2	1	3	2	0	2	8	2	3	2	0	0	0	2	0	2	0	0	12	9	1	5	0	4	5	0	0	0	2	1	1	0	1	0	1	0	3	8	0	0	4	0	5	0	3	6	0	0	3	0	5	0	9	0	4	4	0	3	1	0	0	34	1	4	0	8	1	1	4	11	4	23	6	1	0	3	0	0	1	1	0	2	0	1	0	0	0	0	3	1	11	0	6	0	1	6	1	0	3	1	0	1	1	0	7	0	0	3	2	11	0	0	0	1	1	0	7	0	0	0	0	0	3	1	0	2	3	1	1	8	1	4	5	1	3	6	0	0	3	2	2	1	4	2	0	2	10	2	4	0	0	0	0	0	0	0	6	0	4	2	3	0	1	0	0	6	2	11	0	0	0	0	0	1	0	0	18	8	3	10	0	0	11	8	0	0	6	30	0	3	5	4	1	2	0	0	1	1	17	16	2	2	16	12	2	1	0	1	1	0	0	0	1	1	0	0	0	0	1	5	2	2	1	0	0	8	3	0	0	0	1	5	5	0	6	0	13	5	1	1	1	0	2	0	0	4	3	13	4	6	0	23	0	10	1	1	0	1	24	2	4	2	4	4	5	0	0	2	7	5	4	0	0	4	5	5	1	0	0	3	8	0	6	5	0	3	0.0625	0.0625	0.1875	0	0.125	0.0625	0.375	0.3125	0.5625	0	0.375	0.4375	0	0.4375	0.375	0	0	0	0.4375	0	0.375	0.375	0	0.375	0.1875	0.25	0.3125	0.25	3.25	0.25	0.4375	0	0	0.25	0	0.0625	0.125	0.3125	0.125	0	0.25	0.25	0	0.125	0	0	0.375	0.8125	0	0.125	0.125	0.0625	0.1875	0.125	0	0.125	0.5	0.125	0.1875	0.125	0	0	0	0.125	0	0.125	0	0	0.75	0.5625	0.0625	0.3125	0	0.25	0.3125	0	0	0	0.125	0.0625	0.0625	0	0.0625	0	0.0625	0	0.1875	0.5	0	0	0.25	0	0.3125	0	0.1875	0.375	0	0	0.1875	0	0.3125	0	0.5625	0	0.25	0.25	0	0.1875	0.0625	0	0	2.125	0.0625	0.25	0	0.5	0.0625	0.0625	0.25	0.6875	0.25	1.4375	0.375	0.0625	0	0.1875	0	0	0.0625	0.0625	0	0.125	0	0.0625	0	0	0	0	0.1875	0.0625	0.6875	0	0.375	0	0.0625	0.375	0.0625	0	0.1875	0.0625	0	0.0625	0.0625	0	0.4375	0	0	0.1875	0.125	0.6875	0	0	0	0.0625	0.0625	0	0.4375	0	0	0	0	0	0.1875	0.0625	0	0.125	0.1875	0.0625	0.0625	0.5	0.0625	0.25	0.3125	0.0625	0.1875	0.375	0	0	0.1875	0.125	0.125	0.0625	0.25	0.125	0	0.125	0.625	0.125	0.25	0	0	0	0	0	0	0	0.375	0	0.25	0.125	0.1875	0	0.0625	0	0	0.375	0.125	0.6875	0	0	0	0	0	0.0625	0	0	1.125	0.5	0.1875	0.625	0	0	0.6875	0.5	0	0	0.375	1.875	0	0.1875	0.3125	0.25	0.0625	0.125	0	0	0.0625	0.0625	1.0625	1	0.125	0.125	1	0.75	0.125	0.0625	0	0.0625	0.0625	0	0	0	0.0625	0.0625	0	0	0	0	0.0625	0.3125	0.125	0.125	0.0625	0	0	0.5	0.1875	0	0	0	0.0625	0.3125	0.3125	0	0.375	0	0.8125	0.3125	0.0625	0.0625	0.0625	0	0.125	0	0	0.25	0.1875	0.8125	0.25	0.375	0	1.4375	0	0.625	0.0625	0.0625	0	0.0625	1.5	0.125	0.25	0.125	0.25	0.25	0.3125	0	0	0.125	0.4375	0.3125	0.25	0	0	0.25	0.3125	0.3125	0.0625	0	0	0.1875	0.5	0	0.375	0.3125	0	0.1875
Wnt6	5	0	0	0	0	2	1	0	0	0	0	0	0	0	0	0	0	0	0	0	0	0	0	0	0	0	1	1	0	17	3	3	0	0	1	0	0	0	0	0	0	0	0	0	1	0	0	0	0	0	0	0	1	2	1	0	1	3	0	0	1	0	0	0	0	0	0	0	0	2	1	0	6	0	2	1	0	0	0	0	0	0	1	0	0	1	0	1	3	0	0	0	0	0	0	0	0	0	0	0	0	0	0	0	0	2	2	0	0	0	0	0	16	0	2	1	1	0	0	1	4	0	2	0	0	0	1	0	0	0	0	0	0	0	0	0	1	0	0	2	0	2	0	0	0	0	2	1	0	0	1	0	0	0	0	1	0	0	0	0	2	0	0	0	0	1	0	0	0	0	0	1	0	0	0	0	0	0	1	2	2	0	0	1	0	0	0	0	0	0	0	2	1	2	0	0	0	1	0	1	0	0	0	0	0	1	1	2	0	0	0	0	0	0	0	0	2	0	4	0	0	0	0	0	0	0	0	0	0	1	2	0	1	3	2	0	0	2	5	0	1	0	0	0	0	0	0	0	0	1	2	1	1	0	0	2	1	1	0	0	0	0	0	1	0	0	0	0	0	0	0	0	0	0	0	0	1	1	0	0	0	1	2	2	0	1	0	7	0	0	0	0	0	0	0	0	0	0	1	0	0	0	2	0	1	0	0	0	0	5	0	0	0	0	0	0	0	0	0	1	1	1	0	1	0	1	0	0	0	0	0	6	0	3	0	0	0	0	0	0	0	0.4	0.2	0	0	0	0	0	0	0	0	0	0	0	0	0	0	0	0	0	0	0	0.2	0.2	0	3.4	0.6	0.6	0	0	0.2	0	0	0	0	0	0	0	0	0	0.2	0	0	0	0	0	0	0	0.2	0.4	0.2	0	0.2	0.6	0	0	0.2	0	0	0	0	0	0	0	0	0.4	0.2	0	1.2	0	0.4	0.2	0	0	0	0	0	0	0.2	0	0	0.2	0	0.2	0.6	0	0	0	0	0	0	0	0	0	0	0	0	0	0	0	0	0.4	0.4	0	0	0	0	0	3.2	0	0.4	0.2	0.2	0	0	0.2	0.8	0	0.4	0	0	0	0.2	0	0	0	0	0	0	0	0	0	0.2	0	0	0.4	0	0.4	0	0	0	0	0.4	0.2	0	0	0.2	0	0	0	0	0.2	0	0	0	0	0.4	0	0	0	0	0.2	0	0	0	0	0	0.2	0	0	0	0	0	0	0.2	0.4	0.4	0	0	0.2	0	0	0	0	0	0	0	0.4	0.2	0.4	0	0	0	0.2	0	0.2	0	0	0	0	0	0.2	0.2	0.4	0	0	0	0	0	0	0	0	0.4	0	0.8	0	0	0	0	0	0	0	0	0	0	0.2	0.4	0	0.2	0.6	0.4	0	0	0.4	1	0	0.2	0	0	0	0	0	0	0	0	0.2	0.4	0.2	0.2	0	0	0.4	0.2	0.2	0	0	0	0	0	0.2	0	0	0	0	0	0	0	0	0	0	0	0	0.2	0.2	0	0	0	0.2	0.4	0.4	0	0.2	0	1.4	0	0	0	0	0	0	0	0	0	0	0.2	0	0	0	0.4	0	0.2	0	0	0	0	1	0	0	0	0	0	0	0	0	0	0.2	0.2	0.2	0	0.2	0	0.2	0	0	0	0	0	1.2	0	0.6	0	0	0
Wnt7a	4	1	1	0	0	3	2	0	0	0	0	0	0	0	0	0	0	0	0	0	0	0	0	0	0	0	0	0	0	5	3	3	0	0	2	0	0	0	0	0	0	0	1	0	0	0	0	0	1	0	0	0	0	1	0	0	1	3	0	0	1	0	0	1	0	1	0	0	2	2	3	0	2	1	0	0	0	0	0	0	0	0	0	0	0	1	0	1	1	0	0	0	0	0	0	0	0	0	0	0	0	0	0	0	0	0	0	0	0	0	0	0	12	0	0	2	2	0	0	2	1	1	6	1	1	0	0	0	0	0	0	0	0	0	0	0	0	0	0	0	0	0	0	3	0	0	1	0	0	0	1	0	0	0	0	1	0	0	0	0	0	0	0	0	0	0	0	1	0	0	0	0	0	1	1	0	0	0	0	1	2	1	3	1	0	0	0	0	2	1	0	1	2	3	2	0	0	0	0	0	0	0	0	1	0	1	1	0	0	0	3	2	0	0	0	0	0	0	2	0	0	0	0	0	0	1	1	2	0	1	2	0	0	0	0	0	0	2	3	0	3	1	1	0	1	0	0	0	1	4	1	2	0	2	2	2	1	0	0	0	0	0	0	0	0	0	0	0	0	0	0	0	1	0	0	0	2	2	0	0	0	2	3	0	0	4	0	0	0	0	0	0	0	0	0	0	0	0	2	0	0	0	4	0	0	0	0	0	0	1	1	0	0	0	0	2	0	0	0	5	2	0	0	0	1	0	2	2	0	0	2	3	0	2	0	0	0	0.25	0.25	0	0	0.75	0.5	0	0	0	0	0	0	0	0	0	0	0	0	0	0	0	0	0	0	0	0	0	0	1.25	0.75	0.75	0	0	0.5	0	0	0	0	0	0	0	0.25	0	0	0	0	0	0.25	0	0	0	0	0.25	0	0	0.25	0.75	0	0	0.25	0	0	0.25	0	0.25	0	0	0.5	0.5	0.75	0	0.5	0.25	0	0	0	0	0	0	0	0	0	0	0	0.25	0	0.25	0.25	0	0	0	0	0	0	0	0	0	0	0	0	0	0	0	0	0	0	0	0	0	0	0	3	0	0	0.5	0.5	0	0	0.5	0.25	0.25	1.5	0.25	0.25	0	0	0	0	0	0	0	0	0	0	0	0	0	0	0	0	0	0	0.75	0	0	0.25	0	0	0	0.25	0	0	0	0	0.25	0	0	0	0	0	0	0	0	0	0	0	0.25	0	0	0	0	0	0.25	0.25	0	0	0	0	0.25	0.5	0.25	0.75	0.25	0	0	0	0	0.5	0.25	0	0.25	0.5	0.75	0.5	0	0	0	0	0	0	0	0	0.25	0	0.25	0.25	0	0	0	0.75	0.5	0	0	0	0	0	0	0.5	0	0	0	0	0	0	0.25	0.25	0.5	0	0.25	0.5	0	0	0	0	0	0	0.5	0.75	0	0.75	0.25	0.25	0	0.25	0	0	0	0.25	1	0.25	0.5	0	0.5	0.5	0.5	0.25	0	0	0	0	0	0	0	0	0	0	0	0	0	0	0	0.25	0	0	0	0.5	0.5	0	0	0	0.5	0.75	0	0	1	0	0	0	0	0	0	0	0	0	0	0	0	0.5	0	0	0	1	0	0	0	0	0	0	0.25	0.25	0	0	0	0	0.5	0	0	0	1.25	0.5	0	0	0	0.25	0	0.5	0.5	0	0	0.5	0.75	0	0.5	0	0	0
Wnt7b	16	5	5	1	1	3	4	0	0	2	4	0	0	3	1	0	2	4	2	0	3	0	0	1	0	0	4	4	0	59	11	14	0	0	3	0	0	4	0	4	0	0	1	2	4	0	0	3	6	0	0	0	1	3	4	0	5	8	1	1	1	0	0	0	2	0	2	0	2	10	16	1	9	3	9	5	0	0	0	2	1	0	0	0	0	5	0	4	3	1	2	0	1	0	1	0	0	1	2	0	4	1	2	2	4	4	13	0	2	0	0	0	64	5	5	8	15	3	0	12	10	3	18	1	0	3	5	0	0	0	0	1	0	0	3	0	0	1	0	2	0	4	0	8	0	0	3	0	0	0	2	0	2	1	0	5	0	0	3	4	6	0	1	2	1	2	0	6	0	0	0	0	1	2	2	0	2	1	4	2	6	0	4	7	0	1	3	0	0	0	3	6	3	11	2	0	2	6	1	5	0	3	2	1	0	2	3	2	0	1	5	2	0	0	0	0	9	3	14	1	0	0	1	0	3	0	0	21	14	4	13	0	1	15	6	0	0	3	24	0	5	6	7	5	1	0	0	1	0	30	26	8	7	21	22	5	2	1	0	6	5	0	0	0	6	1	0	0	0	0	8	0	4	0	1	0	4	3	1	0	0	6	13	3	0	22	3	7	4	2	0	0	0	1	0	0	0	0	2	4	0	2	19	0	6	0	0	0	3	18	0	0	0	1	0	2	0	0	3	11	10	7	0	1	0	0	2	0	0	0	3	8	2	1	3	0	3	0.3125	0.3125	0.0625	0.0625	0.1875	0.25	0	0	0.125	0.25	0	0	0.1875	0.0625	0	0.125	0.25	0.125	0	0.1875	0	0	0.0625	0	0	0.25	0.25	0	3.6875	0.6875	0.875	0	0	0.1875	0	0	0.25	0	0.25	0	0	0.0625	0.125	0.25	0	0	0.1875	0.375	0	0	0	0.0625	0.1875	0.25	0	0.3125	0.5	0.0625	0.0625	0.0625	0	0	0	0.125	0	0.125	0	0.125	0.625	1	0.0625	0.5625	0.1875	0.5625	0.3125	0	0	0	0.125	0.0625	0	0	0	0	0.3125	0	0.25	0.1875	0.0625	0.125	0	0.0625	0	0.0625	0	0	0.0625	0.125	0	0.25	0.0625	0.125	0.125	0.25	0.25	0.8125	0	0.125	0	0	0	4	0.3125	0.3125	0.5	0.9375	0.1875	0	0.75	0.625	0.1875	1.125	0.0625	0	0.1875	0.3125	0	0	0	0	0.0625	0	0	0.1875	0	0	0.0625	0	0.125	0	0.25	0	0.5	0	0	0.1875	0	0	0	0.125	0	0.125	0.0625	0	0.3125	0	0	0.1875	0.25	0.375	0	0.0625	0.125	0.0625	0.125	0	0.375	0	0	0	0	0.0625	0.125	0.125	0	0.125	0.0625	0.25	0.125	0.375	0	0.25	0.4375	0	0.0625	0.1875	0	0	0	0.1875	0.375	0.1875	0.6875	0.125	0	0.125	0.375	0.0625	0.3125	0	0.1875	0.125	0.0625	0	0.125	0.1875	0.125	0	0.0625	0.3125	0.125	0	0	0	0	0.5625	0.1875	0.875	0.0625	0	0	0.0625	0	0.1875	0	0	1.3125	0.875	0.25	0.8125	0	0.0625	0.9375	0.375	0	0	0.1875	1.5	0	0.3125	0.375	0.4375	0.3125	0.0625	0	0	0.0625	0	1.875	1.625	0.5	0.4375	1.3125	1.375	0.3125	0.125	0.0625	0	0.375	0.3125	0	0	0	0.375	0.0625	0	0	0	0	0.5	0	0.25	0	0.0625	0	0.25	0.1875	0.0625	0	0	0.375	0.8125	0.1875	0	1.375	0.1875	0.4375	0.25	0.125	0	0	0	0.0625	0	0	0	0	0.125	0.25	0	0.125	1.1875	0	0.375	0	0	0	0.1875	1.125	0	0	0	0.0625	0	0.125	0	0	0.1875	0.6875	0.625	0.4375	0	0.0625	0	0	0.125	0	0	0	0.1875	0.5	0.125	0.0625	0.1875	0	0.1875
Wnt8a	2	0	0	1	0	0	1	2	2	3	0	2	2	0	2	2	0	0	0	2	0	2	3	0	2	2	0	1	0	8	0	2	0	0	1	0	0	0	2	0	0	0	0	0	0	0	0	1	3	0	0	0	0	1	1	1	1	1	1	1	0	0	0	0	1	0	0	0	0	3	5	0	0	0	0	2	0	0	0	1	0	0	0	0	0	0	0	0	0	0	0	2	0	2	0	1	3	0	0	2	0	2	0	3	0	0	0	0	0	0	0	0	12	0	1	1	5	0	0	4	5	1	5	1	0	0	3	0	0	0	0	0	0	0	0	0	0	0	0	1	0	1	0	5	0	0	1	0	0	0	1	0	0	0	0	4	0	0	3	0	1	0	0	1	0	0	0	0	0	0	0	0	0	0	0	0	1	0	0	0	3	0	2	0	0	0	1	0	0	0	0	2	0	0	0	0	0	1	0	1	0	0	0	0	0	0	0	0	0	1	0	0	0	0	0	0	0	0	5	1	0	0	0	0	0	0	0	0	1	0	2	1	0	4	0	0	0	2	6	1	1	2	1	0	2	0	0	0	0	0	3	0	0	0	2	0	0	0	0	0	0	0	0	0	0	0	0	0	0	0	0	0	0	0	0	0	1	2	0	0	0	0	0	0	0	3	2	3	1	0	1	1	1	0	0	0	2	2	5	1	2	0	6	0	1	0	2	0	0	5	0	0	0	0	0	1	0	0	0	1	1	1	0	0	0	0	0	0	0	0	1	3	0	0	0	0	0	0	0	0.5	0	0	0.5	1	1	1.5	0	1	1	0	1	1	0	0	0	1	0	1	1.5	0	1	1	0	0.5	0	4	0	1	0	0	0.5	0	0	0	1	0	0	0	0	0	0	0	0	0.5	1.5	0	0	0	0	0.5	0.5	0.5	0.5	0.5	0.5	0.5	0	0	0	0	0.5	0	0	0	0	1.5	2.5	0	0	0	0	1	0	0	0	0.5	0	0	0	0	0	0	0	0	0	0	0	1	0	1	0	0.5	1.5	0	0	1	0	1	0	1.5	0	0	0	0	0	0	0	0	6	0	0.5	0.5	2.5	0	0	2	2.5	0.5	2.5	0.5	0	0	1.5	0	0	0	0	0	0	0	0	0	0	0	0	0.5	0	0.5	0	2.5	0	0	0.5	0	0	0	0.5	0	0	0	0	2	0	0	1.5	0	0.5	0	0	0.5	0	0	0	0	0	0	0	0	0	0	0	0	0.5	0	0	0	1.5	0	1	0	0	0	0.5	0	0	0	0	1	0	0	0	0	0	0.5	0	0.5	0	0	0	0	0	0	0	0	0	0.5	0	0	0	0	0	0	0	0	2.5	0.5	0	0	0	0	0	0	0	0	0.5	0	1	0.5	0	2	0	0	0	1	3	0.5	0.5	1	0.5	0	1	0	0	0	0	0	1.5	0	0	0	1	0	0	0	0	0	0	0	0	0	0	0	0	0	0	0	0	0	0	0	0	0	0.5	1	0	0	0	0	0	0	0	1.5	1	1.5	0.5	0	0.5	0.5	0.5	0	0	0	1	1	2.5	0.5	1	0	3	0	0.5	0	1	0	0	2.5	0	0	0	0	0	0.5	0	0	0	0.5	0.5	0.5	0	0	0	0	0	0	0	0	0.5	1.5	0	0	0	0	0
Wnt8b	6	1	1	1	0	0	0	0	0	0	0	0	0	0	0	0	0	0	0	0	0	0	0	0	0	0	1	1	2	13	1	2	0	0	0	0	0	0	0	0	0	0	1	0	0	0	0	1	2	0	0	0	0	1	2	0	2	5	0	2	0	0	0	0	0	0	0	0	0	4	6	0	1	0	0	0	0	0	0	0	0	0	0	0	0	2	0	1	2	0	0	0	0	0	0	1	0	0	0	0	0	0	0	0	0	1	2	0	0	0	0	0	18	1	1	1	4	0	0	0	4	1	7	3	0	0	0	0	0	0	0	0	0	0	0	0	0	0	0	0	0	1	0	6	1	1	0	0	0	0	0	0	0	0	0	0	0	0	3	1	3	0	0	0	2	2	0	5	0	0	0	0	0	0	0	0	0	0	1	1	3	1	2	4	0	0	0	0	0	0	0	0	0	0	0	1	0	0	1	1	0	0	0	0	0	0	0	2	0	0	0	0	0	0	0	0	2	0	5	0	0	0	0	0	0	0	0	6	7	0	0	0	0	6	5	0	0	0	11	0	0	3	1	1	1	0	0	1	0	6	10	0	3	7	11	0	0	0	0	1	0	0	0	0	1	0	0	0	0	0	2	0	2	0	0	0	3	2	1	0	0	0	1	2	1	7	1	2	0	0	0	1	0	1	0	0	0	0	5	0	0	0	6	0	4	1	0	0	1	3	0	2	1	2	2	0	0	0	1	4	2	0	0	0	2	2	3	0	0	0	1	3	0	1	1	0	1	0.166667	0.166667	0.166667	0	0	0	0	0	0	0	0	0	0	0	0	0	0	0	0	0	0	0	0	0	0	0.166667	0.166667	0.333333	2.16667	0.166667	0.333333	0	0	0	0	0	0	0	0	0	0	0.166667	0	0	0	0	0.166667	0.333333	0	0	0	0	0.166667	0.333333	0	0.333333	0.833333	0	0.333333	0	0	0	0	0	0	0	0	0	0.666667	1	0	0.166667	0	0	0	0	0	0	0	0	0	0	0	0	0.333333	0	0.166667	0.333333	0	0	0	0	0	0	0.166667	0	0	0	0	0	0	0	0	0	0.166667	0.333333	0	0	0	0	0	3	0.166667	0.166667	0.166667	0.666667	0	0	0	0.666667	0.166667	1.16667	0.5	0	0	0	0	0	0	0	0	0	0	0	0	0	0	0	0	0	0.166667	0	1	0.166667	0.166667	0	0	0	0	0	0	0	0	0	0	0	0	0.5	0.166667	0.5	0	0	0	0.333333	0.333333	0	0.833333	0	0	0	0	0	0	0	0	0	0	0.166667	0.166667	0.5	0.166667	0.333333	0.666667	0	0	0	0	0	0	0	0	0	0	0	0.166667	0	0	0.166667	0.166667	0	0	0	0	0	0	0	0.333333	0	0	0	0	0	0	0	0	0.333333	0	0.833333	0	0	0	0	0	0	0	0	1	1.16667	0	0	0	0	1	0.833333	0	0	0	1.83333	0	0	0.5	0.166667	0.166667	0.166667	0	0	0.166667	0	1	1.66667	0	0.5	1.16667	1.83333	0	0	0	0	0.166667	0	0	0	0	0.166667	0	0	0	0	0	0.333333	0	0.333333	0	0	0	0.5	0.333333	0.166667	0	0	0	0.166667	0.333333	0.166667	1.16667	0.166667	0.333333	0	0	0	0.166667	0	0.166667	0	0	0	0	0.833333	0	0	0	1	0	0.666667	0.166667	0	0	0.166667	0.5	0	0.333333	0.166667	0.333333	0.333333	0	0	0	0.166667	0.666667	0.333333	0	0	0	0.333333	0.333333	0.5	0	0	0	0.166667	0.5	0	0.166667	0.166667	0	0.166667
Wnt9a	6	1	1	0	2	1	6	2	2	3	0	2	2	0	3	2	0	0	0	2	0	2	2	0	2	2	0	1	2	22	1	5	0	0	0	0	0	0	2	0	0	2	2	0	2	0	0	2	1	0	0	0	1	3	3	0	3	6	0	0	0	0	0	0	0	0	0	0	2	6	8	0	0	0	1	0	0	0	0	0	0	0	0	0	0	0	0	3	2	0	1	2	0	2	0	0	2	0	0	2	0	2	0	3	0	1	5	0	0	0	0	0	30	0	0	5	6	0	0	5	6	0	6	0	0	0	2	0	0	0	0	0	2	0	0	0	0	0	0	0	0	1	0	8	0	0	3	0	0	0	0	0	0	0	0	0	0	0	1	0	4	0	0	0	0	1	0	5	0	0	0	1	0	2	0	0	0	0	1	0	1	0	0	3	0	4	0	0	0	0	0	4	0	4	0	0	2	3	1	1	0	2	0	0	0	0	0	2	0	0	1	0	0	0	0	0	4	0	2	0	0	0	0	0	0	2	0	15	8	2	1	0	1	5	2	0	0	1	9	0	2	2	0	1	0	0	0	0	0	19	14	4	4	16	15	2	0	0	0	0	0	0	0	0	0	0	0	0	0	0	0	0	0	0	0	0	1	1	0	0	0	3	8	0	0	6	0	5	0	0	0	0	0	0	0	0	2	2	3	1	2	0	9	0	2	0	0	0	2	10	0	2	1	4	2	5	0	0	1	2	2	2	0	3	2	4	2	0	0	0	2	8	0	0	0	0	0	0.166667	0.166667	0	0.333333	0.166667	1	0.333333	0.333333	0.5	0	0.333333	0.333333	0	0.5	0.333333	0	0	0	0.333333	0	0.333333	0.333333	0	0.333333	0.333333	0	0.166667	0.333333	3.66667	0.166667	0.833333	0	0	0	0	0	0	0.333333	0	0	0.333333	0.333333	0	0.333333	0	0	0.333333	0.166667	0	0	0	0.166667	0.5	0.5	0	0.5	1	0	0	0	0	0	0	0	0	0	0	0.333333	1	1.33333	0	0	0	0.166667	0	0	0	0	0	0	0	0	0	0	0	0	0.5	0.333333	0	0.166667	0.333333	0	0.333333	0	0	0.333333	0	0	0.333333	0	0.333333	0	0.5	0	0.166667	0.833333	0	0	0	0	0	5	0	0	0.833333	1	0	0	0.833333	1	0	1	0	0	0	0.333333	0	0	0	0	0	0.333333	0	0	0	0	0	0	0	0	0.166667	0	1.33333	0	0	0.5	0	0	0	0	0	0	0	0	0	0	0	0.166667	0	0.666667	0	0	0	0	0.166667	0	0.833333	0	0	0	0.166667	0	0.333333	0	0	0	0	0.166667	0	0.166667	0	0	0.5	0	0.666667	0	0	0	0	0	0.666667	0	0.666667	0	0	0.333333	0.5	0.166667	0.166667	0	0.333333	0	0	0	0	0	0.333333	0	0	0.166667	0	0	0	0	0	0.666667	0	0.333333	0	0	0	0	0	0	0.333333	0	2.5	1.33333	0.333333	0.166667	0	0.166667	0.833333	0.333333	0	0	0.166667	1.5	0	0.333333	0.333333	0	0.166667	0	0	0	0	0	3.16667	2.33333	0.666667	0.666667	2.66667	2.5	0.333333	0	0	0	0	0	0	0	0	0	0	0	0	0	0	0	0	0	0	0	0	0.166667	0.166667	0	0	0	0.5	1.33333	0	0	1	0	0.833333	0	0	0	0	0	0	0	0	0.333333	0.333333	0.5	0.166667	0.333333	0	1.5	0	0.333333	0	0	0	0.333333	1.66667	0	0.333333	0.166667	0.666667	0.333333	0.833333	0	0	0.166667	0.333333	0.333333	0.333333	0	0.5	0.333333	0.666667	0.333333	0	0	0	0.333333	1.33333	0	0	0	0	0
Wnt9b	3	0	0	1	1	0	1	0	0	0	0	0	0	0	0	0	0	0	0	0	0	0	0	0	0	0	0	0	0	8	1	2	0	0	0	0	0	0	0	0	0	0	0	0	0	0	0	0	0	0	0	0	0	1	1	0	1	1	0	0	0	0	0	0	0	0	0	0	0	0	0	0	0	0	0	0	0	0	0	0	0	0	0	0	0	0	0	1	0	0	0	0	0	0	0	0	0	0	0	0	0	0	0	0	0	0	0	0	0	0	0	0	4	0	0	0	0	0	0	0	0	1	1	1	0	0	1	0	0	0	0	0	0	0	0	0	0	0	0	0	0	0	0	0	0	0	1	0	0	0	0	0	0	0	0	2	0	0	1	0	0	0	0	0	0	0	0	0	0	0	0	0	0	0	0	0	0	0	0	0	0	0	0	0	0	0	0	0	0	0	0	0	0	1	0	0	0	0	0	0	0	1	0	0	0	0	0	0	0	0	0	0	0	0	0	0	0	0	1	0	0	0	0	0	0	1	1	2	2	0	2	0	0	1	0	0	0	1	2	0	1	0	0	0	0	0	0	0	1	2	2	0	2	2	2	0	0	0	0	0	0	0	0	0	0	0	0	0	0	0	0	0	0	0	0	0	0	0	0	0	0	0	1	0	0	1	1	2	0	0	0	0	0	0	0	0	0	0	0	0	0	0	2	0	0	0	0	0	0	1	0	0	0	0	0	0	0	0	0	0	1	0	0	0	0	0	0	0	0	0	0	2	0	0	0	0	0	0	0	0.333333	0.333333	0	0.333333	0	0	0	0	0	0	0	0	0	0	0	0	0	0	0	0	0	0	0	0	0	0	2.66667	0.333333	0.666667	0	0	0	0	0	0	0	0	0	0	0	0	0	0	0	0	0	0	0	0	0	0.333333	0.333333	0	0.333333	0.333333	0	0	0	0	0	0	0	0	0	0	0	0	0	0	0	0	0	0	0	0	0	0	0	0	0	0	0	0	0	0.333333	0	0	0	0	0	0	0	0	0	0	0	0	0	0	0	0	0	0	0	0	0	0	0	0	1.33333	0	0	0	0	0	0	0	0	0.333333	0.333333	0.333333	0	0	0.333333	0	0	0	0	0	0	0	0	0	0	0	0	0	0	0	0	0	0	0	0.333333	0	0	0	0	0	0	0	0	0.666667	0	0	0.333333	0	0	0	0	0	0	0	0	0	0	0	0	0	0	0	0	0	0	0	0	0	0	0	0	0	0	0	0	0	0	0	0	0	0	0.333333	0	0	0	0	0	0	0	0.333333	0	0	0	0	0	0	0	0	0	0	0	0	0	0	0	0	0.333333	0	0	0	0	0	0	0.333333	0.333333	0.666667	0.666667	0	0.666667	0	0	0.333333	0	0	0	0.333333	0.666667	0	0.333333	0	0	0	0	0	0	0	0.333333	0.666667	0.666667	0	0.666667	0.666667	0.666667	0	0	0	0	0	0	0	0	0	0	0	0	0	0	0	0	0	0	0	0	0	0	0	0	0	0	0	0.333333	0	0	0.333333	0.333333	0.666667	0	0	0	0	0	0	0	0	0	0	0	0	0	0	0.666667	0	0	0	0	0	0	0.333333	0	0	0	0	0	0	0	0	0	0	0.333333	0	0	0	0	0	0	0	0	0	0	0.666667	0	0	0	0	0
Wrap53	2	2	1	0	0	4	0	0	0	0	0	0	0	0	1	0	0	0	0	0	0	0	0	0	0	0	1	4	0	8	2	2	1	0	1	0	0	0	0	0	0	0	0	0	0	0	0	0	2	0	0	0	1	4	2	0	5	5	1	0	0	0	0	0	0	0	0	0	1	1	2	0	4	1	0	2	0	0	0	0	0	0	1	0	0	0	0	0	2	0	0	0	0	0	0	0	0	0	0	0	0	0	0	0	0	0	0	0	0	0	0	0	10	0	0	2	2	1	0	2	2	0	11	0	0	0	0	0	0	0	0	0	1	0	0	0	0	0	0	2	2	5	0	4	0	0	0	0	0	0	1	0	0	0	1	0	0	0	0	0	0	2	1	1	0	0	0	0	0	0	0	0	1	0	0	0	0	0	0	0	3	0	1	0	0	0	3	1	0	0	0	1	0	2	0	0	1	1	1	0	0	1	0	0	0	0	0	0	0	0	4	2	0	0	0	0	0	0	1	0	0	0	0	0	0	0	0	8	1	6	0	0	0	0	0	0	0	0	3	0	2	3	1	1	0	0	0	0	0	7	2	6	2	7	1	6	0	0	0	0	0	0	0	0	0	0	0	0	0	0	0	0	1	0	0	0	0	0	0	0	0	1	3	2	0	4	0	1	0	0	0	0	0	0	0	0	0	0	1	1	0	0	3	0	1	0	0	0	0	5	0	1	0	4	0	0	0	0	1	3	3	3	0	0	0	5	0	0	0	0	0	0	0	0	0	0	0	1	0.5	0	0	2	0	0	0	0	0	0	0	0	0.5	0	0	0	0	0	0	0	0	0	0	0	0.5	2	0	4	1	1	0.5	0	0.5	0	0	0	0	0	0	0	0	0	0	0	0	0	1	0	0	0	0.5	2	1	0	2.5	2.5	0.5	0	0	0	0	0	0	0	0	0	0.5	0.5	1	0	2	0.5	0	1	0	0	0	0	0	0	0.5	0	0	0	0	0	1	0	0	0	0	0	0	0	0	0	0	0	0	0	0	0	0	0	0	0	0	0	0	0	5	0	0	1	1	0.5	0	1	1	0	5.5	0	0	0	0	0	0	0	0	0	0.5	0	0	0	0	0	0	1	1	2.5	0	2	0	0	0	0	0	0	0.5	0	0	0	0.5	0	0	0	0	0	0	1	0.5	0.5	0	0	0	0	0	0	0	0	0.5	0	0	0	0	0	0	0	1.5	0	0.5	0	0	0	1.5	0.5	0	0	0	0.5	0	1	0	0	0.5	0.5	0.5	0	0	0.5	0	0	0	0	0	0	0	0	2	1	0	0	0	0	0	0	0.5	0	0	0	0	0	0	0	0	4	0.5	3	0	0	0	0	0	0	0	0	1.5	0	1	1.5	0.5	0.5	0	0	0	0	0	3.5	1	3	1	3.5	0.5	3	0	0	0	0	0	0	0	0	0	0	0	0	0	0	0	0	0.5	0	0	0	0	0	0	0	0	0.5	1.5	1	0	2	0	0.5	0	0	0	0	0	0	0	0	0	0	0.5	0.5	0	0	1.5	0	0.5	0	0	0	0	2.5	0	0.5	0	2	0	0	0	0	0.5	1.5	1.5	1.5	0	0	0	2.5	0	0	0	0	0	0	0	0	0	0	0
Wrap73	1	0	0	1	0	0	0	0	0	1	0	0	0	0	0	0	0	0	0	0	0	0	0	0	0	0	1	3	0	10	1	2	0	0	0	0	0	0	0	0	0	0	0	0	1	0	0	0	3	0	0	0	0	0	0	0	0	1	0	0	0	0	0	0	0	0	0	0	0	0	0	0	1	0	0	0	0	0	0	0	0	0	0	0	0	1	0	3	0	0	0	0	0	0	0	0	0	0	0	0	0	0	0	1	0	1	3	0	0	0	0	0	5	0	1	0	0	0	0	0	1	1	1	1	0	0	0	0	0	0	0	0	0	0	0	0	0	0	0	2	0	4	0	0	0	0	1	1	0	0	1	0	0	0	0	0	0	0	0	1	1	0	0	0	0	0	0	0	0	0	0	0	0	0	0	0	0	0	0	0	1	0	0	0	0	0	0	0	0	0	0	0	0	0	0	0	0	0	1	0	0	0	0	0	0	0	0	0	0	1	0	0	0	0	0	0	1	3	0	0	0	0	0	0	0	0	0	3	4	2	0	0	0	2	0	0	0	0	1	0	0	0	0	0	0	0	0	0	0	6	6	2	2	5	4	2	0	0	0	0	0	0	0	0	0	0	0	0	0	0	0	0	0	0	0	0	1	0	0	0	0	0	0	0	0	0	0	1	0	0	0	0	1	1	0	0	0	0	3	0	0	0	1	0	1	0	0	0	0	1	0	0	0	0	0	2	0	0	1	0	1	5	0	0	0	0	0	0	0	0	1	0	0	0	0	0	0	0	0	1	0	0	0	0	0	1	0	0	0	0	0	0	0	0	0	0	0	0	0	0	0	0	1	3	0	10	1	2	0	0	0	0	0	0	0	0	0	0	0	0	1	0	0	0	3	0	0	0	0	0	0	0	0	1	0	0	0	0	0	0	0	0	0	0	0	0	0	0	1	0	0	0	0	0	0	0	0	0	0	0	0	1	0	3	0	0	0	0	0	0	0	0	0	0	0	0	0	0	0	1	0	1	3	0	0	0	0	0	5	0	1	0	0	0	0	0	1	1	1	1	0	0	0	0	0	0	0	0	0	0	0	0	0	0	0	2	0	4	0	0	0	0	1	1	0	0	1	0	0	0	0	0	0	0	0	1	1	0	0	0	0	0	0	0	0	0	0	0	0	0	0	0	0	0	0	0	1	0	0	0	0	0	0	0	0	0	0	0	0	0	0	0	0	0	1	0	0	0	0	0	0	0	0	0	0	1	0	0	0	0	0	0	1	3	0	0	0	0	0	0	0	0	0	3	4	2	0	0	0	2	0	0	0	0	1	0	0	0	0	0	0	0	0	0	0	6	6	2	2	5	4	2	0	0	0	0	0	0	0	0	0	0	0	0	0	0	0	0	0	0	0	0	1	0	0	0	0	0	0	0	0	0	0	1	0	0	0	0	1	1	0	0	0	0	3	0	0	0	1	0	1	0	0	0	0	1	0	0	0	0	0	2	0	0	1	0	1	5	0	0	0	0	0	0	0	0	1	0	0	0	0	0	0
Wrb	3	0	0	0	0	1	0	0	0	1	1	0	0	0	1	0	0	0	0	0	0	0	0	0	0	0	0	3	0	31	3	6	0	0	1	0	0	0	0	0	0	0	0	0	2	0	0	2	2	0	0	0	0	3	2	0	2	4	0	0	0	0	0	0	0	0	0	0	1	4	6	0	2	0	3	1	0	0	0	0	0	0	0	0	0	0	0	2	0	0	0	0	0	0	0	0	0	0	0	0	0	0	0	1	1	1	4	0	0	0	0	0	26	0	0	1	5	1	0	3	10	0	2	2	0	1	4	0	1	0	0	0	0	0	0	0	0	0	0	0	2	6	1	10	0	0	1	0	0	0	0	0	0	0	0	4	0	0	1	1	3	0	0	0	1	1	0	2	0	0	0	1	1	1	0	0	0	0	0	0	1	0	2	2	0	0	1	0	0	0	1	0	0	0	0	0	0	0	1	1	0	0	0	0	0	0	0	2	0	0	0	0	0	0	0	0	3	0	14	1	0	0	1	0	0	0	1	10	7	0	6	1	0	5	2	0	0	3	15	0	2	0	0	0	0	0	0	0	1	14	10	0	4	12	9	0	1	0	0	0	0	0	0	0	0	0	0	0	0	0	0	0	0	0	0	0	1	0	0	0	0	2	4	2	0	3	0	2	0	0	0	0	0	0	0	0	0	0	1	1	0	0	12	0	5	0	0	0	2	7	0	0	0	0	0	3	0	0	1	3	2	6	0	0	0	0	1	0	0	0	5	10	0	1	1	0	0	0	0	0	0	0.333333	0	0	0	0.333333	0.333333	0	0	0	0.333333	0	0	0	0	0	0	0	0	0	0	0	0	1	0	10.3333	1	2	0	0	0.333333	0	0	0	0	0	0	0	0	0	0.666667	0	0	0.666667	0.666667	0	0	0	0	1	0.666667	0	0.666667	1.33333	0	0	0	0	0	0	0	0	0	0	0.333333	1.33333	2	0	0.666667	0	1	0.333333	0	0	0	0	0	0	0	0	0	0	0	0.666667	0	0	0	0	0	0	0	0	0	0	0	0	0	0	0	0.333333	0.333333	0.333333	1.33333	0	0	0	0	0	8.66667	0	0	0.333333	1.66667	0.333333	0	1	3.33333	0	0.666667	0.666667	0	0.333333	1.33333	0	0.333333	0	0	0	0	0	0	0	0	0	0	0	0.666667	2	0.333333	3.33333	0	0	0.333333	0	0	0	0	0	0	0	0	1.33333	0	0	0.333333	0.333333	1	0	0	0	0.333333	0.333333	0	0.666667	0	0	0	0.333333	0.333333	0.333333	0	0	0	0	0	0	0.333333	0	0.666667	0.666667	0	0	0.333333	0	0	0	0.333333	0	0	0	0	0	0	0	0.333333	0.333333	0	0	0	0	0	0	0	0.666667	0	0	0	0	0	0	0	0	1	0	4.66667	0.333333	0	0	0.333333	0	0	0	0.333333	3.33333	2.33333	0	2	0.333333	0	1.66667	0.666667	0	0	1	5	0	0.666667	0	0	0	0	0	0	0	0.333333	4.66667	3.33333	0	1.33333	4	3	0	0.333333	0	0	0	0	0	0	0	0	0	0	0	0	0	0	0	0	0	0	0	0.333333	0	0	0	0	0.666667	1.33333	0.666667	0	1	0	0.666667	0	0	0	0	0	0	0	0	0	0	0.333333	0.333333	0	0	4	0	1.66667	0	0	0	0.666667	2.33333	0	0	0	0	0	1	0	0	0.333333	1	0.666667	2	0	0	0	0	0.333333	0	0	0	1.66667	3.33333	0	0.333333	0.333333	0	0
Wrn	1	0	0	1	0	3	4	0	0	0	0	0	0	0	0	0	0	0	0	0	0	0	0	0	0	0	0	1	0	17	1	3	0	0	0	0	0	0	0	0	0	0	0	0	0	0	0	0	0	0	0	0	0	0	0	0	0	3	0	1	0	0	0	0	0	0	0	0	0	3	2	0	2	0	0	1	0	0	0	0	0	0	0	0	0	0	0	2	2	0	0	0	0	0	0	0	0	0	0	0	0	0	0	0	0	1	2	0	0	0	0	0	4	0	0	0	1	0	0	1	3	0	1	2	0	0	0	0	0	0	0	0	0	0	0	0	0	0	0	2	0	1	0	1	0	0	4	0	0	0	0	0	0	0	0	0	0	0	0	0	2	0	0	1	0	0	0	0	0	0	0	0	1	0	0	0	0	0	0	0	0	0	0	1	0	0	0	0	0	0	0	0	0	0	0	0	1	1	0	1	0	0	0	0	0	0	0	0	0	0	0	0	0	0	0	0	3	0	0	0	0	0	0	0	0	0	0	7	10	4	0	0	0	3	0	0	0	0	3	0	0	0	0	0	0	0	0	0	0	11	11	4	2	8	9	4	0	0	0	0	0	0	0	0	0	0	0	0	0	0	0	0	0	0	0	0	0	0	0	0	0	0	0	1	0	1	0	1	0	0	0	0	0	0	0	0	0	0	0	0	0	0	2	0	0	0	0	0	2	3	0	0	0	0	0	0	0	0	0	0	1	2	0	0	0	0	0	0	0	0	1	3	0	0	0	0	0	0	0	1	0	3	4	0	0	0	0	0	0	0	0	0	0	0	0	0	0	0	0	0	0	0	0	1	0	17	1	3	0	0	0	0	0	0	0	0	0	0	0	0	0	0	0	0	0	0	0	0	0	0	0	0	0	3	0	1	0	0	0	0	0	0	0	0	0	3	2	0	2	0	0	1	0	0	0	0	0	0	0	0	0	0	0	2	2	0	0	0	0	0	0	0	0	0	0	0	0	0	0	0	0	1	2	0	0	0	0	0	4	0	0	0	1	0	0	1	3	0	1	2	0	0	0	0	0	0	0	0	0	0	0	0	0	0	0	2	0	1	0	1	0	0	4	0	0	0	0	0	0	0	0	0	0	0	0	0	2	0	0	1	0	0	0	0	0	0	0	0	1	0	0	0	0	0	0	0	0	0	0	1	0	0	0	0	0	0	0	0	0	0	0	0	1	1	0	1	0	0	0	0	0	0	0	0	0	0	0	0	0	0	0	0	3	0	0	0	0	0	0	0	0	0	0	7	10	4	0	0	0	3	0	0	0	0	3	0	0	0	0	0	0	0	0	0	0	11	11	4	2	8	9	4	0	0	0	0	0	0	0	0	0	0	0	0	0	0	0	0	0	0	0	0	0	0	0	0	0	0	0	1	0	1	0	1	0	0	0	0	0	0	0	0	0	0	0	0	0	0	2	0	0	0	0	0	2	3	0	0	0	0	0	0	0	0	0	0	1	2	0	0	0	0	0	0	0	0	1	3	0	0	0	0	0
Wrnip1	4	1	2	0	0	0	3	0	0	1	0	0	1	0	1	1	0	0	0	1	0	0	1	0	0	0	3	3	0	33	3	5	0	0	1	0	0	0	0	1	0	0	2	1	2	0	1	2	1	0	0	0	2	0	0	0	1	2	0	1	0	0	0	0	0	0	0	0	0	7	10	1	0	0	0	0	0	0	0	0	1	0	0	0	0	2	1	2	1	0	0	0	0	0	0	0	1	0	0	0	0	1	0	1	0	0	2	0	2	0	0	0	27	0	3	2	10	1	0	9	19	2	8	3	0	2	2	0	0	0	0	0	1	0	2	0	1	0	0	0	0	6	0	10	0	0	1	2	0	0	0	0	0	0	0	2	0	0	4	0	2	2	0	2	0	0	0	2	0	0	0	0	0	0	0	0	0	0	1	0	1	0	1	1	0	1	2	0	0	0	2	4	2	2	0	1	4	4	0	0	0	0	0	0	0	0	0	2	0	0	7	0	0	0	0	0	4	0	5	0	0	0	1	0	0	0	0	9	7	3	2	0	0	10	7	0	0	1	11	0	1	2	3	1	1	0	0	1	0	10	12	3	2	9	12	3	0	0	1	0	0	0	0	0	0	0	0	0	0	0	1	0	2	0	1	0	1	0	0	0	0	1	4	2	1	5	0	3	0	0	0	1	0	2	0	0	0	0	2	0	1	0	11	0	3	0	0	0	0	9	0	0	1	0	0	3	0	0	0	3	2	5	0	0	0	1	5	0	0	0	2	6	0	1	2	0	0	0.25	0.5	0	0	0	0.75	0	0	0.25	0	0	0.25	0	0.25	0.25	0	0	0	0.25	0	0	0.25	0	0	0	0.75	0.75	0	8.25	0.75	1.25	0	0	0.25	0	0	0	0	0.25	0	0	0.5	0.25	0.5	0	0.25	0.5	0.25	0	0	0	0.5	0	0	0	0.25	0.5	0	0.25	0	0	0	0	0	0	0	0	0	1.75	2.5	0.25	0	0	0	0	0	0	0	0	0.25	0	0	0	0	0.5	0.25	0.5	0.25	0	0	0	0	0	0	0	0.25	0	0	0	0	0.25	0	0.25	0	0	0.5	0	0.5	0	0	0	6.75	0	0.75	0.5	2.5	0.25	0	2.25	4.75	0.5	2	0.75	0	0.5	0.5	0	0	0	0	0	0.25	0	0.5	0	0.25	0	0	0	0	1.5	0	2.5	0	0	0.25	0.5	0	0	0	0	0	0	0	0.5	0	0	1	0	0.5	0.5	0	0.5	0	0	0	0.5	0	0	0	0	0	0	0	0	0	0	0.25	0	0.25	0	0.25	0.25	0	0.25	0.5	0	0	0	0.5	1	0.5	0.5	0	0.25	1	1	0	0	0	0	0	0	0	0	0	0.5	0	0	1.75	0	0	0	0	0	1	0	1.25	0	0	0	0.25	0	0	0	0	2.25	1.75	0.75	0.5	0	0	2.5	1.75	0	0	0.25	2.75	0	0.25	0.5	0.75	0.25	0.25	0	0	0.25	0	2.5	3	0.75	0.5	2.25	3	0.75	0	0	0.25	0	0	0	0	0	0	0	0	0	0	0	0.25	0	0.5	0	0.25	0	0.25	0	0	0	0	0.25	1	0.5	0.25	1.25	0	0.75	0	0	0	0.25	0	0.5	0	0	0	0	0.5	0	0.25	0	2.75	0	0.75	0	0	0	0	2.25	0	0	0.25	0	0	0.75	0	0	0	0.75	0.5	1.25	0	0	0	0.25	1.25	0	0	0	0.5	1.5	0	0.25	0.5	0	0
Wsb1	8	0	0	2	0	5	5	4	4	5	2	4	4	4	4	4	4	5	3	4	4	4	4	4	4	4	6	7	4	26	7	5	0	0	0	1	0	0	4	3	0	4	4	0	1	0	0	2	2	0	0	0	0	3	2	0	2	5	0	1	1	0	0	0	2	0	1	0	0	8	4	0	2	0	3	3	0	0	0	3	0	1	0	0	0	0	0	1	3	2	0	4	2	4	1	1	4	4	3	4	4	4	3	5	2	2	2	0	1	0	0	0	33	0	4	2	4	1	0	3	3	1	15	1	0	1	1	0	0	0	0	2	7	2	1	0	0	1	0	2	2	12	0	1	0	0	3	0	0	0	3	0	0	1	0	3	0	0	2	1	5	2	3	2	2	1	2	4	1	2	0	0	0	0	2	0	2	0	0	4	4	2	5	3	0	2	1	0	0	0	1	3	1	5	0	0	1	4	0	1	0	2	0	0	0	0	0	6	0	0	3	0	0	0	0	0	4	1	6	1	1	0	0	0	1	0	0	17	8	6	7	0	0	11	7	0	0	4	16	0	6	1	2	1	4	0	0	0	0	20	12	6	6	19	11	6	1	0	1	1	0	0	0	0	3	0	0	0	0	0	2	2	3	1	0	0	5	3	1	0	0	1	5	11	1	8	2	5	0	0	0	1	0	2	2	1	4	4	9	7	4	3	21	0	6	0	0	0	0	11	1	5	3	6	2	9	0	2	2	4	3	8	0	1	4	3	5	3	0	0	0	3	0	2	1	0	0	0	0	0.25	0	0.625	0.625	0.5	0.5	0.625	0.25	0.5	0.5	0.5	0.5	0.5	0.5	0.625	0.375	0.5	0.5	0.5	0.5	0.5	0.5	0.5	0.75	0.875	0.5	3.25	0.875	0.625	0	0	0	0.125	0	0	0.5	0.375	0	0.5	0.5	0	0.125	0	0	0.25	0.25	0	0	0	0	0.375	0.25	0	0.25	0.625	0	0.125	0.125	0	0	0	0.25	0	0.125	0	0	1	0.5	0	0.25	0	0.375	0.375	0	0	0	0.375	0	0.125	0	0	0	0	0	0.125	0.375	0.25	0	0.5	0.25	0.5	0.125	0.125	0.5	0.5	0.375	0.5	0.5	0.5	0.375	0.625	0.25	0.25	0.25	0	0.125	0	0	0	4.125	0	0.5	0.25	0.5	0.125	0	0.375	0.375	0.125	1.875	0.125	0	0.125	0.125	0	0	0	0	0.25	0.875	0.25	0.125	0	0	0.125	0	0.25	0.25	1.5	0	0.125	0	0	0.375	0	0	0	0.375	0	0	0.125	0	0.375	0	0	0.25	0.125	0.625	0.25	0.375	0.25	0.25	0.125	0.25	0.5	0.125	0.25	0	0	0	0	0.25	0	0.25	0	0	0.5	0.5	0.25	0.625	0.375	0	0.25	0.125	0	0	0	0.125	0.375	0.125	0.625	0	0	0.125	0.5	0	0.125	0	0.25	0	0	0	0	0	0.75	0	0	0.375	0	0	0	0	0	0.5	0.125	0.75	0.125	0.125	0	0	0	0.125	0	0	2.125	1	0.75	0.875	0	0	1.375	0.875	0	0	0.5	2	0	0.75	0.125	0.25	0.125	0.5	0	0	0	0	2.5	1.5	0.75	0.75	2.375	1.375	0.75	0.125	0	0.125	0.125	0	0	0	0	0.375	0	0	0	0	0	0.25	0.25	0.375	0.125	0	0	0.625	0.375	0.125	0	0	0.125	0.625	1.375	0.125	1	0.25	0.625	0	0	0	0.125	0	0.25	0.25	0.125	0.5	0.5	1.125	0.875	0.5	0.375	2.625	0	0.75	0	0	0	0	1.375	0.125	0.625	0.375	0.75	0.25	1.125	0	0.25	0.25	0.5	0.375	1	0	0.125	0.5	0.375	0.625	0.375	0	0	0	0.375	0	0.25	0.125	0	0
Wsb2	8	2	1	0	0	2	1	0	0	1	2	0	1	2	1	0	2	2	1	1	2	0	1	1	0	1	0	1	2	14	4	8	0	0	0	1	0	0	0	2	0	2	2	3	4	0	0	1	9	0	0	0	0	2	1	1	1	3	0	1	0	0	0	0	0	0	0	0	0	3	9	0	0	0	1	0	0	0	0	0	1	0	0	0	0	4	1	5	4	0	0	0	2	0	1	0	1	1	1	1	2	1	1	1	2	4	5	1	5	1	0	0	14	0	2	2	6	0	0	3	5	1	11	0	0	1	6	1	1	0	0	1	1	0	2	0	0	0	0	0	0	2	0	6	0	0	5	0	0	0	0	0	0	0	0	4	0	2	1	3	6	0	0	2	0	0	0	2	0	1	0	0	0	0	0	0	0	2	0	1	2	0	1	2	0	1	9	1	0	0	0	2	0	0	0	0	1	1	0	1	0	0	0	0	0	0	0	6	0	0	2	0	0	0	0	0	5	0	4	1	0	0	2	0	1	0	0	17	9	3	4	1	0	5	4	0	0	6	11	0	0	1	1	0	2	0	0	1	0	24	16	4	8	18	11	4	0	1	0	0	0	0	0	0	0	2	0	0	0	0	3	0	1	0	0	0	1	0	0	0	0	0	1	2	0	5	2	4	7	0	0	0	0	0	0	1	0	1	2	3	1	0	17	0	4	0	0	0	1	2	2	2	2	3	2	3	0	0	1	4	1	3	0	0	3	2	1	0	0	0	1	4	0	1	6	0	4	0.25	0.125	0	0	0.25	0.125	0	0	0.125	0.25	0	0.125	0.25	0.125	0	0.25	0.25	0.125	0.125	0.25	0	0.125	0.125	0	0.125	0	0.125	0.25	1.75	0.5	1	0	0	0	0.125	0	0	0	0.25	0	0.25	0.25	0.375	0.5	0	0	0.125	1.125	0	0	0	0	0.25	0.125	0.125	0.125	0.375	0	0.125	0	0	0	0	0	0	0	0	0	0.375	1.125	0	0	0	0.125	0	0	0	0	0	0.125	0	0	0	0	0.5	0.125	0.625	0.5	0	0	0	0.25	0	0.125	0	0.125	0.125	0.125	0.125	0.25	0.125	0.125	0.125	0.25	0.5	0.625	0.125	0.625	0.125	0	0	1.75	0	0.25	0.25	0.75	0	0	0.375	0.625	0.125	1.375	0	0	0.125	0.75	0.125	0.125	0	0	0.125	0.125	0	0.25	0	0	0	0	0	0	0.25	0	0.75	0	0	0.625	0	0	0	0	0	0	0	0	0.5	0	0.25	0.125	0.375	0.75	0	0	0.25	0	0	0	0.25	0	0.125	0	0	0	0	0	0	0	0.25	0	0.125	0.25	0	0.125	0.25	0	0.125	1.125	0.125	0	0	0	0.25	0	0	0	0	0.125	0.125	0	0.125	0	0	0	0	0	0	0	0.75	0	0	0.25	0	0	0	0	0	0.625	0	0.5	0.125	0	0	0.25	0	0.125	0	0	2.125	1.125	0.375	0.5	0.125	0	0.625	0.5	0	0	0.75	1.375	0	0	0.125	0.125	0	0.25	0	0	0.125	0	3	2	0.5	1	2.25	1.375	0.5	0	0.125	0	0	0	0	0	0	0	0.25	0	0	0	0	0.375	0	0.125	0	0	0	0.125	0	0	0	0	0	0.125	0.25	0	0.625	0.25	0.5	0.875	0	0	0	0	0	0	0.125	0	0.125	0.25	0.375	0.125	0	2.125	0	0.5	0	0	0	0.125	0.25	0.25	0.25	0.25	0.375	0.25	0.375	0	0	0.125	0.5	0.125	0.375	0	0	0.375	0.25	0.125	0	0	0	0.125	0.5	0	0.125	0.75	0	0.5
Wscd1	14	0	0	2	0	4	9	0	1	6	1	1	2	0	4	2	0	0	0	2	0	1	2	0	1	1	5	8	0	32	7	14	1	0	4	0	0	3	0	0	0	0	2	0	0	0	0	1	7	0	0	0	4	1	2	0	2	6	1	4	1	0	0	0	0	0	0	0	2	15	17	1	2	0	3	2	0	0	0	2	1	0	0	0	0	2	0	1	7	0	0	0	0	1	0	0	2	0	0	1	0	2	0	6	1	0	1	2	2	0	0	1	45	2	7	6	13	3	0	11	20	4	27	2	0	2	6	1	1	0	0	0	0	0	0	0	1	1	0	2	2	11	0	14	0	0	4	0	0	1	3	0	2	0	1	6	0	1	2	0	5	2	0	4	0	0	0	2	2	1	2	1	2	1	2	0	2	1	2	3	13	3	1	5	0	1	7	2	1	0	2	7	0	5	0	0	1	3	0	9	1	0	0	0	0	0	0	0	0	1	3	0	0	0	0	0	1	1	17	1	0	0	2	0	0	2	1	7	8	2	12	1	0	6	3	0	0	5	24	1	4	0	2	1	1	0	0	0	2	12	15	2	5	6	13	2	2	1	0	0	0	0	0	0	0	2	2	0	0	1	5	0	0	0	0	0	8	4	2	0	0	5	7	13	0	9	4	17	5	1	0	2	2	1	0	0	0	1	8	2	2	0	15	2	4	0	0	0	1	15	3	0	0	2	1	3	0	0	0	6	5	13	0	3	0	2	0	0	0	0	2	5	0	3	5	0	4	0	0	0.142857	0	0.285714	0.642857	0	0.0714286	0.428571	0.0714286	0.0714286	0.142857	0	0.285714	0.142857	0	0	0	0.142857	0	0.0714286	0.142857	0	0.0714286	0.0714286	0.357143	0.571429	0	2.28571	0.5	1	0.0714286	0	0.285714	0	0	0.214286	0	0	0	0	0.142857	0	0	0	0	0.0714286	0.5	0	0	0	0.285714	0.0714286	0.142857	0	0.142857	0.428571	0.0714286	0.285714	0.0714286	0	0	0	0	0	0	0	0.142857	1.07143	1.21429	0.0714286	0.142857	0	0.214286	0.142857	0	0	0	0.142857	0.0714286	0	0	0	0	0.142857	0	0.0714286	0.5	0	0	0	0	0.0714286	0	0	0.142857	0	0	0.0714286	0	0.142857	0	0.428571	0.0714286	0	0.0714286	0.142857	0.142857	0	0	0.0714286	3.21429	0.142857	0.5	0.428571	0.928571	0.214286	0	0.785714	1.42857	0.285714	1.92857	0.142857	0	0.142857	0.428571	0.0714286	0.0714286	0	0	0	0	0	0	0	0.0714286	0.0714286	0	0.142857	0.142857	0.785714	0	1	0	0	0.285714	0	0	0.0714286	0.214286	0	0.142857	0	0.0714286	0.428571	0	0.0714286	0.142857	0	0.357143	0.142857	0	0.285714	0	0	0	0.142857	0.142857	0.0714286	0.142857	0.0714286	0.142857	0.0714286	0.142857	0	0.142857	0.0714286	0.142857	0.214286	0.928571	0.214286	0.0714286	0.357143	0	0.0714286	0.5	0.142857	0.0714286	0	0.142857	0.5	0	0.357143	0	0	0.0714286	0.214286	0	0.642857	0.0714286	0	0	0	0	0	0	0	0	0.0714286	0.214286	0	0	0	0	0	0.0714286	0.0714286	1.21429	0.0714286	0	0	0.142857	0	0	0.142857	0.0714286	0.5	0.571429	0.142857	0.857143	0.0714286	0	0.428571	0.214286	0	0	0.357143	1.71429	0.0714286	0.285714	0	0.142857	0.0714286	0.0714286	0	0	0	0.142857	0.857143	1.07143	0.142857	0.357143	0.428571	0.928571	0.142857	0.142857	0.0714286	0	0	0	0	0	0	0	0.142857	0.142857	0	0	0.0714286	0.357143	0	0	0	0	0	0.571429	0.285714	0.142857	0	0	0.357143	0.5	0.928571	0	0.642857	0.285714	1.21429	0.357143	0.0714286	0	0.142857	0.142857	0.0714286	0	0	0	0.0714286	0.571429	0.142857	0.142857	0	1.07143	0.142857	0.285714	0	0	0	0.0714286	1.07143	0.214286	0	0	0.142857	0.0714286	0.214286	0	0	0	0.428571	0.357143	0.928571	0	0.214286	0	0.142857	0	0	0	0	0.142857	0.357143	0	0.214286	0.357143	0	0.285714
