## Supplemental Tables for "Evidence from combined analysis of single cell RNA-Seq and ATAC-Seq data of regulatory toggles operating in native and iPS-derived murine retina" (part 36 of 37)

### Sheet: STable_11 (continued)
Supplemental Table 11: Number ("total") and density ("mean" number of binding motifs per peak) of occurences of 336 TF binding motifs in 98,181 ATAC-Seq peaks assigned to 19,171 mouse genes.
Wscd2	16	0	0	1	1	3	2	0	0	1	0	0	0	0	0	0	0	0	0	0	0	0	0	0	0	0	2	1	0	18	11	6	1	0	1	0	0	0	0	1	0	0	0	2	5	0	1	0	17	2	0	0	1	0	0	0	0	1	2	4	2	0	0	0	1	0	0	0	5	21	11	0	5	0	3	2	0	0	0	3	2	0	0	0	0	3	0	2	6	0	0	0	0	0	0	0	0	0	0	0	0	0	0	1	0	2	3	4	7	1	0	0	36	1	2	8	9	9	2	8	12	1	18	2	0	0	6	0	0	0	0	0	1	0	2	0	0	0	2	0	0	5	1	7	0	0	8	1	0	0	0	0	0	0	0	15	0	3	1	2	7	0	0	0	0	0	0	0	1	0	0	1	0	0	1	0	3	2	2	2	8	1	7	5	0	2	11	1	0	0	0	7	2	9	0	1	1	4	1	10	0	1	1	0	1	1	1	2	0	3	3	0	0	0	0	0	5	0	18	0	0	0	1	0	1	0	0	11	14	0	15	0	0	2	1	0	0	8	29	0	4	1	1	0	4	1	0	1	0	17	20	0	6	13	20	0	1	0	0	0	0	0	0	0	0	4	0	0	0	2	4	0	3	1	0	0	5	2	1	0	0	5	12	9	0	3	0	11	13	0	1	1	0	0	0	0	0	0	5	3	0	0	24	0	1	1	0	3	1	9	6	1	0	2	1	2	0	0	2	5	0	5	1	3	0	2	0	0	0	0	1	4	0	2	12	2	10	0	0	0.0625	0.0625	0.1875	0.125	0	0	0.0625	0	0	0	0	0	0	0	0	0	0	0	0	0	0	0	0	0.125	0.0625	0	1.125	0.6875	0.375	0.0625	0	0.0625	0	0	0	0	0.0625	0	0	0	0.125	0.3125	0	0.0625	0	1.0625	0.125	0	0	0.0625	0	0	0	0	0.0625	0.125	0.25	0.125	0	0	0	0.0625	0	0	0	0.3125	1.3125	0.6875	0	0.3125	0	0.1875	0.125	0	0	0	0.1875	0.125	0	0	0	0	0.1875	0	0.125	0.375	0	0	0	0	0	0	0	0	0	0	0	0	0	0	0.0625	0	0.125	0.1875	0.25	0.4375	0.0625	0	0	2.25	0.0625	0.125	0.5	0.5625	0.5625	0.125	0.5	0.75	0.0625	1.125	0.125	0	0	0.375	0	0	0	0	0	0.0625	0	0.125	0	0	0	0.125	0	0	0.3125	0.0625	0.4375	0	0	0.5	0.0625	0	0	0	0	0	0	0	0.9375	0	0.1875	0.0625	0.125	0.4375	0	0	0	0	0	0	0	0.0625	0	0	0.0625	0	0	0.0625	0	0.1875	0.125	0.125	0.125	0.5	0.0625	0.4375	0.3125	0	0.125	0.6875	0.0625	0	0	0	0.4375	0.125	0.5625	0	0.0625	0.0625	0.25	0.0625	0.625	0	0.0625	0.0625	0	0.0625	0.0625	0.0625	0.125	0	0.1875	0.1875	0	0	0	0	0	0.3125	0	1.125	0	0	0	0.0625	0	0.0625	0	0	0.6875	0.875	0	0.9375	0	0	0.125	0.0625	0	0	0.5	1.8125	0	0.25	0.0625	0.0625	0	0.25	0.0625	0	0.0625	0	1.0625	1.25	0	0.375	0.8125	1.25	0	0.0625	0	0	0	0	0	0	0	0	0.25	0	0	0	0.125	0.25	0	0.1875	0.0625	0	0	0.3125	0.125	0.0625	0	0	0.3125	0.75	0.5625	0	0.1875	0	0.6875	0.8125	0	0.0625	0.0625	0	0	0	0	0	0	0.3125	0.1875	0	0	1.5	0	0.0625	0.0625	0	0.1875	0.0625	0.5625	0.375	0.0625	0	0.125	0.0625	0.125	0	0	0.125	0.3125	0	0.3125	0.0625	0.1875	0	0.125	0	0	0	0	0.0625	0.25	0	0.125	0.75	0.125	0.625
Wt1	4	0	0	1	0	0	3	0	0	0	0	0	0	0	0	0	0	0	0	0	0	0	0	0	0	0	0	0	0	5	0	4	0	0	0	0	0	0	0	0	0	0	0	0	0	0	0	0	4	1	0	0	0	0	0	0	0	1	0	0	0	0	0	0	0	0	0	0	0	0	0	0	0	0	0	0	0	0	0	0	0	0	0	0	0	0	0	0	0	0	0	0	0	0	0	0	0	0	0	0	0	0	0	0	0	0	1	2	3	0	0	0	7	0	0	0	0	3	1	0	1	0	0	0	0	0	1	0	0	0	0	0	0	0	0	0	0	0	0	1	1	1	0	0	0	0	0	0	0	0	0	0	0	0	0	0	0	0	0	0	0	0	0	0	0	0	0	0	0	0	0	0	0	0	0	0	0	0	0	0	3	0	0	0	0	0	4	1	0	0	0	0	0	0	0	0	0	1	0	1	0	0	0	0	0	0	0	0	0	1	0	0	0	0	0	0	0	0	1	0	0	0	1	0	0	0	0	4	2	0	0	0	0	1	1	0	0	0	2	0	0	0	0	0	0	0	0	0	0	4	3	0	0	4	3	0	0	0	0	1	0	0	0	0	1	3	2	0	0	0	0	0	0	0	0	0	1	1	0	0	0	0	0	0	0	1	2	4	4	0	0	0	1	0	0	0	0	0	0	0	0	0	0	0	0	0	0	0	0	1	2	0	0	0	0	0	0	0	0	1	0	2	0	0	0	0	0	0	0	0	0	2	0	1	4	1	4	0	0	0.25	0	0	0.75	0	0	0	0	0	0	0	0	0	0	0	0	0	0	0	0	0	0	0	0	0	0	1.25	0	1	0	0	0	0	0	0	0	0	0	0	0	0	0	0	0	0	1	0.25	0	0	0	0	0	0	0	0.25	0	0	0	0	0	0	0	0	0	0	0	0	0	0	0	0	0	0	0	0	0	0	0	0	0	0	0	0	0	0	0	0	0	0	0	0	0	0	0	0	0	0	0	0	0	0	0	0	0.25	0.5	0.75	0	0	0	1.75	0	0	0	0	0.75	0.25	0	0.25	0	0	0	0	0	0.25	0	0	0	0	0	0	0	0	0	0	0	0	0.25	0.25	0.25	0	0	0	0	0	0	0	0	0	0	0	0	0	0	0	0	0	0	0	0	0	0	0	0	0	0	0	0	0	0	0	0	0	0	0	0	0	0	0.75	0	0	0	0	0	1	0.25	0	0	0	0	0	0	0	0	0	0.25	0	0.25	0	0	0	0	0	0	0	0	0	0.25	0	0	0	0	0	0	0	0	0.25	0	0	0	0.25	0	0	0	0	1	0.5	0	0	0	0	0.25	0.25	0	0	0	0.5	0	0	0	0	0	0	0	0	0	0	1	0.75	0	0	1	0.75	0	0	0	0	0.25	0	0	0	0	0.25	0.75	0.5	0	0	0	0	0	0	0	0	0	0.25	0.25	0	0	0	0	0	0	0	0.25	0.5	1	1	0	0	0	0.25	0	0	0	0	0	0	0	0	0	0	0	0	0	0	0	0	0.25	0.5	0	0	0	0	0	0	0	0	0.25	0	0.5	0	0	0	0	0	0	0	0	0	0.5	0	0.25	1	0.25	1
Wt1os	5	1	0	0	0	1	1	1	1	1	0	1	1	0	1	1	0	0	0	1	0	1	1	1	1	1	0	0	0	4	1	0	0	0	1	0	0	1	2	0	0	0	0	0	0	0	1	1	8	1	0	0	0	1	1	0	0	2	0	3	0	0	0	0	3	0	2	1	0	13	3	3	7	1	1	2	0	0	0	4	0	0	0	0	0	0	0	0	1	0	0	0	0	1	1	2	1	1	0	1	0	1	0	1	0	1	1	3	4	2	0	0	19	2	6	1	3	4	2	2	2	0	13	0	0	0	5	0	0	0	0	0	0	0	2	0	0	0	0	0	0	0	0	2	0	0	1	0	0	3	1	0	2	2	0	7	0	0	2	1	1	0	0	0	1	0	0	0	0	0	0	0	0	0	3	0	4	0	0	1	4	0	3	1	0	2	7	2	0	0	0	2	0	2	0	0	0	0	0	2	0	0	0	0	1	0	0	0	0	4	0	0	0	0	0	0	1	0	5	1	0	0	2	0	0	0	0	1	0	0	5	0	0	1	0	0	0	2	16	0	0	1	2	0	1	0	0	0	0	1	1	0	0	2	2	0	1	0	1	0	0	0	0	0	1	3	1	0	0	5	5	1	1	0	0	0	3	1	0	0	0	0	5	3	1	5	3	3	6	0	0	0	0	4	0	0	0	1	2	1	1	0	10	0	0	0	0	0	0	1	0	0	0	0	0	0	0	0	0	3	0	0	0	0	0	0	0	0	0	0	0	0	0	1	5	1	4	0.2	0	0	0	0.2	0.2	0.2	0.2	0.2	0	0.2	0.2	0	0.2	0.2	0	0	0	0.2	0	0.2	0.2	0.2	0.2	0.2	0	0	0	0.8	0.2	0	0	0	0.2	0	0	0.2	0.4	0	0	0	0	0	0	0	0.2	0.2	1.6	0.2	0	0	0	0.2	0.2	0	0	0.4	0	0.6	0	0	0	0	0.6	0	0.4	0.2	0	2.6	0.6	0.6	1.4	0.2	0.2	0.4	0	0	0	0.8	0	0	0	0	0	0	0	0	0.2	0	0	0	0	0.2	0.2	0.4	0.2	0.2	0	0.2	0	0.2	0	0.2	0	0.2	0.2	0.6	0.8	0.4	0	0	3.8	0.4	1.2	0.2	0.6	0.8	0.4	0.4	0.4	0	2.6	0	0	0	1	0	0	0	0	0	0	0	0.4	0	0	0	0	0	0	0	0	0.4	0	0	0.2	0	0	0.6	0.2	0	0.4	0.4	0	1.4	0	0	0.4	0.2	0.2	0	0	0	0.2	0	0	0	0	0	0	0	0	0	0.6	0	0.8	0	0	0.2	0.8	0	0.6	0.2	0	0.4	1.4	0.4	0	0	0	0.4	0	0.4	0	0	0	0	0	0.4	0	0	0	0	0.2	0	0	0	0	0.8	0	0	0	0	0	0	0.2	0	1	0.2	0	0	0.4	0	0	0	0	0.2	0	0	1	0	0	0.2	0	0	0	0.4	3.2	0	0	0.2	0.4	0	0.2	0	0	0	0	0.2	0.2	0	0	0.4	0.4	0	0.2	0	0.2	0	0	0	0	0	0.2	0.6	0.2	0	0	1	1	0.2	0.2	0	0	0	0.6	0.2	0	0	0	0	1	0.6	0.2	1	0.6	0.6	1.2	0	0	0	0	0.8	0	0	0	0.2	0.4	0.2	0.2	0	2	0	0	0	0	0	0	0.2	0	0	0	0	0	0	0	0	0	0.6	0	0	0	0	0	0	0	0	0	0	0	0	0	0.2	1	0.2	0.8
Wtap	3	1	1	1	1	3	3	0	0	1	0	0	1	0	1	0	0	0	0	1	0	0	1	0	0	1	2	5	0	25	1	8	0	0	1	0	0	0	0	1	0	0	2	0	2	0	0	0	2	0	0	0	1	2	2	0	3	4	0	0	1	0	0	0	0	0	0	0	2	6	4	0	2	0	1	1	0	0	0	0	1	0	0	0	0	1	0	2	2	0	0	0	0	0	1	0	1	0	0	1	0	1	0	1	0	2	3	0	0	0	0	0	7	0	3	3	4	1	0	3	6	1	11	0	0	0	1	0	0	0	0	0	1	0	0	0	0	1	0	2	0	8	0	4	0	0	6	1	0	0	0	0	0	0	0	0	0	0	1	0	2	4	4	3	0	0	0	2	0	0	0	0	1	1	0	0	0	1	0	1	2	1	1	1	0	3	2	0	0	0	0	3	1	2	0	0	2	5	0	3	0	1	0	1	0	0	0	4	0	0	0	0	0	0	0	0	7	0	5	0	0	0	0	0	1	0	0	10	11	5	2	0	0	4	3	0	0	0	12	0	4	1	1	1	0	0	0	2	0	17	15	6	2	11	15	4	2	1	0	1	0	0	0	0	1	0	0	0	0	1	0	0	1	0	0	0	2	1	1	0	0	2	5	2	0	1	1	5	3	0	0	0	0	1	0	1	0	1	1	1	1	0	11	0	6	0	0	0	0	8	0	0	1	5	1	1	0	0	0	2	2	8	0	1	0	1	2	0	0	0	2	7	0	0	2	0	0	0.333333	0.333333	0.333333	0.333333	1	1	0	0	0.333333	0	0	0.333333	0	0.333333	0	0	0	0	0.333333	0	0	0.333333	0	0	0.333333	0.666667	1.66667	0	8.33333	0.333333	2.66667	0	0	0.333333	0	0	0	0	0.333333	0	0	0.666667	0	0.666667	0	0	0	0.666667	0	0	0	0.333333	0.666667	0.666667	0	1	1.33333	0	0	0.333333	0	0	0	0	0	0	0	0.666667	2	1.33333	0	0.666667	0	0.333333	0.333333	0	0	0	0	0.333333	0	0	0	0	0.333333	0	0.666667	0.666667	0	0	0	0	0	0.333333	0	0.333333	0	0	0.333333	0	0.333333	0	0.333333	0	0.666667	1	0	0	0	0	0	2.33333	0	1	1	1.33333	0.333333	0	1	2	0.333333	3.66667	0	0	0	0.333333	0	0	0	0	0	0.333333	0	0	0	0	0.333333	0	0.666667	0	2.66667	0	1.33333	0	0	2	0.333333	0	0	0	0	0	0	0	0	0	0	0.333333	0	0.666667	1.33333	1.33333	1	0	0	0	0.666667	0	0	0	0	0.333333	0.333333	0	0	0	0.333333	0	0.333333	0.666667	0.333333	0.333333	0.333333	0	1	0.666667	0	0	0	0	1	0.333333	0.666667	0	0	0.666667	1.66667	0	1	0	0.333333	0	0.333333	0	0	0	1.33333	0	0	0	0	0	0	0	0	2.33333	0	1.66667	0	0	0	0	0	0.333333	0	0	3.33333	3.66667	1.66667	0.666667	0	0	1.33333	1	0	0	0	4	0	1.33333	0.333333	0.333333	0.333333	0	0	0	0.666667	0	5.66667	5	2	0.666667	3.66667	5	1.33333	0.666667	0.333333	0	0.333333	0	0	0	0	0.333333	0	0	0	0	0.333333	0	0	0.333333	0	0	0	0.666667	0.333333	0.333333	0	0	0.666667	1.66667	0.666667	0	0.333333	0.333333	1.66667	1	0	0	0	0	0.333333	0	0.333333	0	0.333333	0.333333	0.333333	0.333333	0	3.66667	0	2	0	0	0	0	2.66667	0	0	0.333333	1.66667	0.333333	0.333333	0	0	0	0.666667	0.666667	2.66667	0	0.333333	0	0.333333	0.666667	0	0	0	0.666667	2.33333	0	0	0.666667	0	0
Wtip	3	0	0	1	0	4	1	0	0	0	1	0	0	0	0	0	0	0	0	0	0	0	0	1	0	0	0	0	0	46	2	2	0	0	1	0	0	0	0	1	0	0	1	0	2	0	0	0	2	0	0	0	0	0	0	0	0	7	0	0	0	0	0	0	0	0	0	0	0	2	0	0	0	4	7	0	0	0	0	0	0	0	0	0	0	1	0	3	5	0	0	0	0	0	0	0	0	1	0	0	0	0	0	0	1	2	3	1	2	0	0	0	15	0	1	0	0	1	0	0	2	0	4	1	0	0	0	0	0	0	0	0	1	0	0	0	0	0	0	0	0	3	0	0	0	0	12	0	0	0	3	0	0	0	0	0	0	0	1	2	7	2	2	2	0	0	0	3	0	0	0	1	0	0	0	0	0	0	1	0	1	0	0	1	0	0	2	0	0	0	0	0	0	0	0	0	0	0	0	2	1	0	0	0	0	0	0	0	0	1	5	0	0	0	0	0	5	0	4	0	0	0	0	0	0	0	0	25	7	6	1	0	0	6	3	0	0	0	7	0	1	0	0	0	1	0	0	0	0	30	18	6	13	28	16	8	0	0	0	0	0	0	0	0	0	1	0	0	0	0	1	0	0	0	0	0	0	0	0	0	0	0	1	0	0	1	2	3	2	0	0	0	0	0	0	0	0	0	1	1	0	0	4	0	1	0	0	0	0	3	0	0	0	1	0	2	0	0	0	2	2	3	0	0	0	0	2	0	0	0	0	1	0	0	3	0	3	0	0	0.333333	0	1.33333	0.333333	0	0	0	0.333333	0	0	0	0	0	0	0	0	0	0	0	0	0.333333	0	0	0	0	0	15.3333	0.666667	0.666667	0	0	0.333333	0	0	0	0	0.333333	0	0	0.333333	0	0.666667	0	0	0	0.666667	0	0	0	0	0	0	0	0	2.33333	0	0	0	0	0	0	0	0	0	0	0	0.666667	0	0	0	1.33333	2.33333	0	0	0	0	0	0	0	0	0	0	0.333333	0	1	1.66667	0	0	0	0	0	0	0	0	0.333333	0	0	0	0	0	0	0.333333	0.666667	1	0.333333	0.666667	0	0	0	5	0	0.333333	0	0	0.333333	0	0	0.666667	0	1.33333	0.333333	0	0	0	0	0	0	0	0	0.333333	0	0	0	0	0	0	0	0	1	0	0	0	0	4	0	0	0	1	0	0	0	0	0	0	0	0.333333	0.666667	2.33333	0.666667	0.666667	0.666667	0	0	0	1	0	0	0	0.333333	0	0	0	0	0	0	0.333333	0	0.333333	0	0	0.333333	0	0	0.666667	0	0	0	0	0	0	0	0	0	0	0	0	0.666667	0.333333	0	0	0	0	0	0	0	0	0.333333	1.66667	0	0	0	0	0	1.66667	0	1.33333	0	0	0	0	0	0	0	0	8.33333	2.33333	2	0.333333	0	0	2	1	0	0	0	2.33333	0	0.333333	0	0	0	0.333333	0	0	0	0	10	6	2	4.33333	9.33333	5.33333	2.66667	0	0	0	0	0	0	0	0	0	0.333333	0	0	0	0	0.333333	0	0	0	0	0	0	0	0	0	0	0	0.333333	0	0	0.333333	0.666667	1	0.666667	0	0	0	0	0	0	0	0	0	0.333333	0.333333	0	0	1.33333	0	0.333333	0	0	0	0	1	0	0	0	0.333333	0	0.666667	0	0	0	0.666667	0.666667	1	0	0	0	0	0.666667	0	0	0	0	0.333333	0	0	1	0	1
Wwc1	38	8	5	6	1	8	9	4	4	13	10	6	6	15	14	6	6	24	9	6	15	6	8	11	6	7	2	4	6	61	9	8	0	1	11	1	0	2	4	7	0	5	7	1	2	0	0	14	82	1	0	0	3	5	4	0	5	9	6	9	4	1	0	0	4	2	1	0	11	38	24	2	30	1	7	11	0	0	0	10	7	0	4	0	0	3	0	3	15	0	2	4	7	4	7	4	8	11	9	8	19	8	9	13	10	0	3	18	39	5	4	0	106	6	22	12	22	27	3	15	22	6	54	4	0	1	18	0	0	0	0	13	4	0	5	2	1	4	4	1	0	10	2	18	0	0	8	3	0	6	13	0	2	2	3	13	0	4	7	1	22	1	0	6	4	3	4	5	0	2	0	9	4	1	2	0	9	2	4	2	31	2	14	8	0	8	65	6	2	0	1	15	2	21	4	2	4	15	3	24	4	1	1	1	3	2	6	14	0	11	8	4	0	1	1	0	3	1	34	3	2	0	15	0	1	1	1	17	8	6	25	2	1	13	9	1	1	8	61	0	16	10	15	1	10	1	3	2	0	17	21	7	2	15	14	6	3	1	2	2	0	0	0	0	3	20	1	0	0	12	6	1	12	3	1	1	12	8	1	1	1	9	24	14	1	24	5	33	59	7	2	5	6	11	1	9	4	7	28	24	6	6	79	0	12	0	2	0	0	60	14	7	5	12	5	8	0	0	3	18	5	7	3	5	6	7	10	0	1	1	5	10	1	8	62	1	49	0.210526	0.131579	0.157895	0.0263158	0.210526	0.236842	0.105263	0.105263	0.342105	0.263158	0.157895	0.157895	0.394737	0.368421	0.157895	0.157895	0.631579	0.236842	0.157895	0.394737	0.157895	0.210526	0.289474	0.157895	0.184211	0.0526316	0.105263	0.157895	1.60526	0.236842	0.210526	0	0.0263158	0.289474	0.0263158	0	0.0526316	0.105263	0.184211	0	0.131579	0.184211	0.0263158	0.0526316	0	0	0.368421	2.15789	0.0263158	0	0	0.0789474	0.131579	0.105263	0	0.131579	0.236842	0.157895	0.236842	0.105263	0.0263158	0	0	0.105263	0.0526316	0.0263158	0	0.289474	1	0.631579	0.0526316	0.789474	0.0263158	0.184211	0.289474	0	0	0	0.263158	0.184211	0	0.105263	0	0	0.0789474	0	0.0789474	0.394737	0	0.0526316	0.105263	0.184211	0.105263	0.184211	0.105263	0.210526	0.289474	0.236842	0.210526	0.5	0.210526	0.236842	0.342105	0.263158	0	0.0789474	0.473684	1.02632	0.131579	0.105263	0	2.78947	0.157895	0.578947	0.315789	0.578947	0.710526	0.0789474	0.394737	0.578947	0.157895	1.42105	0.105263	0	0.0263158	0.473684	0	0	0	0	0.342105	0.105263	0	0.131579	0.0526316	0.0263158	0.105263	0.105263	0.0263158	0	0.263158	0.0526316	0.473684	0	0	0.210526	0.0789474	0	0.157895	0.342105	0	0.0526316	0.0526316	0.0789474	0.342105	0	0.105263	0.184211	0.0263158	0.578947	0.0263158	0	0.157895	0.105263	0.0789474	0.105263	0.131579	0	0.0526316	0	0.236842	0.105263	0.0263158	0.0526316	0	0.236842	0.0526316	0.105263	0.0526316	0.815789	0.0526316	0.368421	0.210526	0	0.210526	1.71053	0.157895	0.0526316	0	0.0263158	0.394737	0.0526316	0.552632	0.105263	0.0526316	0.105263	0.394737	0.0789474	0.631579	0.105263	0.0263158	0.0263158	0.0263158	0.0789474	0.0526316	0.157895	0.368421	0	0.289474	0.210526	0.105263	0	0.0263158	0.0263158	0	0.0789474	0.0263158	0.894737	0.0789474	0.0526316	0	0.394737	0	0.0263158	0.0263158	0.0263158	0.447368	0.210526	0.157895	0.657895	0.0526316	0.0263158	0.342105	0.236842	0.0263158	0.0263158	0.210526	1.60526	0	0.421053	0.263158	0.394737	0.0263158	0.263158	0.0263158	0.0789474	0.0526316	0	0.447368	0.552632	0.184211	0.0526316	0.394737	0.368421	0.157895	0.0789474	0.0263158	0.0526316	0.0526316	0	0	0	0	0.0789474	0.526316	0.0263158	0	0	0.315789	0.157895	0.0263158	0.315789	0.0789474	0.0263158	0.0263158	0.315789	0.210526	0.0263158	0.0263158	0.0263158	0.236842	0.631579	0.368421	0.0263158	0.631579	0.131579	0.868421	1.55263	0.184211	0.0526316	0.131579	0.157895	0.289474	0.0263158	0.236842	0.105263	0.184211	0.736842	0.631579	0.157895	0.157895	2.07895	0	0.315789	0	0.0526316	0	0	1.57895	0.368421	0.184211	0.131579	0.315789	0.131579	0.210526	0	0	0.0789474	0.473684	0.131579	0.184211	0.0789474	0.131579	0.157895	0.184211	0.263158	0	0.0263158	0.0263158	0.131579	0.263158	0.0263158	0.210526	1.63158	0.0263158	1.28947
Wwc2	15	4	4	0	0	5	0	0	0	4	2	1	1	2	4	1	2	2	2	1	2	0	1	3	1	1	1	1	0	38	6	11	0	0	2	0	0	2	2	2	0	0	0	0	0	0	1	4	29	4	1	1	1	0	0	0	0	2	2	2	1	0	0	0	1	1	0	1	4	10	12	2	4	3	4	1	0	0	0	1	2	1	0	0	0	1	0	3	6	0	0	0	2	1	2	4	1	3	2	1	2	1	2	4	2	2	5	6	14	4	0	0	36	1	5	7	12	12	4	9	10	2	28	1	0	1	5	0	1	0	0	2	0	0	1	1	0	1	0	1	0	5	0	9	5	0	5	1	0	5	1	1	1	1	1	7	0	1	2	0	6	2	1	1	2	0	0	2	0	0	0	0	2	2	1	0	1	2	0	3	14	3	4	4	0	4	19	8	0	0	2	5	2	8	0	0	0	1	1	16	1	0	0	1	5	3	5	6	0	8	6	4	4	4	4	3	4	1	17	1	4	0	6	0	2	0	0	13	11	8	8	1	0	6	1	1	1	3	29	1	5	3	5	0	4	0	0	1	0	19	18	11	9	13	13	8	0	0	1	1	1	0	0	0	2	7	2	0	0	4	4	0	2	0	0	0	13	5	0	0	0	2	11	5	0	11	1	7	20	3	0	0	1	2	0	2	1	1	19	8	1	2	28	0	4	2	1	0	3	11	8	1	2	2	1	3	0	0	1	8	4	7	1	3	1	1	0	0	0	0	2	4	0	2	21	4	17	0.266667	0.266667	0	0	0.333333	0	0	0	0.266667	0.133333	0.0666667	0.0666667	0.133333	0.266667	0.0666667	0.133333	0.133333	0.133333	0.0666667	0.133333	0	0.0666667	0.2	0.0666667	0.0666667	0.0666667	0.0666667	0	2.53333	0.4	0.733333	0	0	0.133333	0	0	0.133333	0.133333	0.133333	0	0	0	0	0	0	0.0666667	0.266667	1.93333	0.266667	0.0666667	0.0666667	0.0666667	0	0	0	0	0.133333	0.133333	0.133333	0.0666667	0	0	0	0.0666667	0.0666667	0	0.0666667	0.266667	0.666667	0.8	0.133333	0.266667	0.2	0.266667	0.0666667	0	0	0	0.0666667	0.133333	0.0666667	0	0	0	0.0666667	0	0.2	0.4	0	0	0	0.133333	0.0666667	0.133333	0.266667	0.0666667	0.2	0.133333	0.0666667	0.133333	0.0666667	0.133333	0.266667	0.133333	0.133333	0.333333	0.4	0.933333	0.266667	0	0	2.4	0.0666667	0.333333	0.466667	0.8	0.8	0.266667	0.6	0.666667	0.133333	1.86667	0.0666667	0	0.0666667	0.333333	0	0.0666667	0	0	0.133333	0	0	0.0666667	0.0666667	0	0.0666667	0	0.0666667	0	0.333333	0	0.6	0.333333	0	0.333333	0.0666667	0	0.333333	0.0666667	0.0666667	0.0666667	0.0666667	0.0666667	0.466667	0	0.0666667	0.133333	0	0.4	0.133333	0.0666667	0.0666667	0.133333	0	0	0.133333	0	0	0	0	0.133333	0.133333	0.0666667	0	0.0666667	0.133333	0	0.2	0.933333	0.2	0.266667	0.266667	0	0.266667	1.26667	0.533333	0	0	0.133333	0.333333	0.133333	0.533333	0	0	0	0.0666667	0.0666667	1.06667	0.0666667	0	0	0.0666667	0.333333	0.2	0.333333	0.4	0	0.533333	0.4	0.266667	0.266667	0.266667	0.266667	0.2	0.266667	0.0666667	1.13333	0.0666667	0.266667	0	0.4	0	0.133333	0	0	0.866667	0.733333	0.533333	0.533333	0.0666667	0	0.4	0.0666667	0.0666667	0.0666667	0.2	1.93333	0.0666667	0.333333	0.2	0.333333	0	0.266667	0	0	0.0666667	0	1.26667	1.2	0.733333	0.6	0.866667	0.866667	0.533333	0	0	0.0666667	0.0666667	0.0666667	0	0	0	0.133333	0.466667	0.133333	0	0	0.266667	0.266667	0	0.133333	0	0	0	0.866667	0.333333	0	0	0	0.133333	0.733333	0.333333	0	0.733333	0.0666667	0.466667	1.33333	0.2	0	0	0.0666667	0.133333	0	0.133333	0.0666667	0.0666667	1.26667	0.533333	0.0666667	0.133333	1.86667	0	0.266667	0.133333	0.0666667	0	0.2	0.733333	0.533333	0.0666667	0.133333	0.133333	0.0666667	0.2	0	0	0.0666667	0.533333	0.266667	0.466667	0.0666667	0.2	0.0666667	0.0666667	0	0	0	0	0.133333	0.266667	0	0.133333	1.4	0.266667	1.13333
Wwox	44	3	4	7	0	2	12	0	1	15	10	1	2	11	10	2	8	10	7	2	11	2	5	6	1	1	7	7	2	63	12	4	0	3	15	0	0	6	2	11	0	1	4	0	0	1	0	2	66	0	2	2	9	3	4	0	4	12	7	9	7	0	1	0	4	0	2	2	8	41	17	4	27	0	4	9	0	0	0	6	6	0	0	0	0	4	0	4	18	6	0	0	8	2	7	1	5	6	7	3	14	5	9	15	10	4	6	15	26	4	0	0	122	6	27	12	16	21	2	9	12	6	77	5	0	1	28	6	2	0	0	9	7	5	1	2	2	2	2	0	2	17	1	12	1	1	22	0	0	5	11	0	5	3	3	30	0	2	4	2	14	7	1	10	6	0	6	9	0	0	0	2	3	6	3	0	7	5	3	4	26	0	14	7	0	8	44	11	0	0	0	9	4	17	4	1	7	20	2	33	0	4	2	0	3	1	1	4	0	14	7	0	1	2	2	2	14	2	54	2	0	0	12	0	2	2	2	34	19	13	40	2	0	19	7	0	0	13	94	1	16	3	12	2	5	0	1	4	2	32	31	16	13	36	25	15	1	1	1	1	0	0	0	1	4	15	0	0	0	8	9	3	7	1	2	2	16	7	1	1	2	7	21	29	1	25	6	37	46	3	6	10	2	11	4	9	1	1	37	30	2	8	82	0	8	2	5	8	5	37	14	2	3	6	0	15	0	2	2	18	6	10	0	3	4	2	6	0	0	3	8	11	2	8	42	2	28	0.0681818	0.0909091	0.159091	0	0.0454545	0.272727	0	0.0227273	0.340909	0.227273	0.0227273	0.0454545	0.25	0.227273	0.0454545	0.181818	0.227273	0.159091	0.0454545	0.25	0.0454545	0.113636	0.136364	0.0227273	0.0227273	0.159091	0.159091	0.0454545	1.43182	0.272727	0.0909091	0	0.0681818	0.340909	0	0	0.136364	0.0454545	0.25	0	0.0227273	0.0909091	0	0	0.0227273	0	0.0454545	1.5	0	0.0454545	0.0454545	0.204545	0.0681818	0.0909091	0	0.0909091	0.272727	0.159091	0.204545	0.159091	0	0.0227273	0	0.0909091	0	0.0454545	0.0454545	0.181818	0.931818	0.386364	0.0909091	0.613636	0	0.0909091	0.204545	0	0	0	0.136364	0.136364	0	0	0	0	0.0909091	0	0.0909091	0.409091	0.136364	0	0	0.181818	0.0454545	0.159091	0.0227273	0.113636	0.136364	0.159091	0.0681818	0.318182	0.113636	0.204545	0.340909	0.227273	0.0909091	0.136364	0.340909	0.590909	0.0909091	0	0	2.77273	0.136364	0.613636	0.272727	0.363636	0.477273	0.0454545	0.204545	0.272727	0.136364	1.75	0.113636	0	0.0227273	0.636364	0.136364	0.0454545	0	0	0.204545	0.159091	0.113636	0.0227273	0.0454545	0.0454545	0.0454545	0.0454545	0	0.0454545	0.386364	0.0227273	0.272727	0.0227273	0.0227273	0.5	0	0	0.113636	0.25	0	0.113636	0.0681818	0.0681818	0.681818	0	0.0454545	0.0909091	0.0454545	0.318182	0.159091	0.0227273	0.227273	0.136364	0	0.136364	0.204545	0	0	0	0.0454545	0.0681818	0.136364	0.0681818	0	0.159091	0.113636	0.0681818	0.0909091	0.590909	0	0.318182	0.159091	0	0.181818	1	0.25	0	0	0	0.204545	0.0909091	0.386364	0.0909091	0.0227273	0.159091	0.454545	0.0454545	0.75	0	0.0909091	0.0454545	0	0.0681818	0.0227273	0.0227273	0.0909091	0	0.318182	0.159091	0	0.0227273	0.0454545	0.0454545	0.0454545	0.318182	0.0454545	1.22727	0.0454545	0	0	0.272727	0	0.0454545	0.0454545	0.0454545	0.772727	0.431818	0.295455	0.909091	0.0454545	0	0.431818	0.159091	0	0	0.295455	2.13636	0.0227273	0.363636	0.0681818	0.272727	0.0454545	0.113636	0	0.0227273	0.0909091	0.0454545	0.727273	0.704545	0.363636	0.295455	0.818182	0.568182	0.340909	0.0227273	0.0227273	0.0227273	0.0227273	0	0	0	0.0227273	0.0909091	0.340909	0	0	0	0.181818	0.204545	0.0681818	0.159091	0.0227273	0.0454545	0.0454545	0.363636	0.159091	0.0227273	0.0227273	0.0454545	0.159091	0.477273	0.659091	0.0227273	0.568182	0.136364	0.840909	1.04545	0.0681818	0.136364	0.227273	0.0454545	0.25	0.0909091	0.204545	0.0227273	0.0227273	0.840909	0.681818	0.0454545	0.181818	1.86364	0	0.181818	0.0454545	0.113636	0.181818	0.113636	0.840909	0.318182	0.0454545	0.0681818	0.136364	0	0.340909	0	0.0454545	0.0454545	0.409091	0.136364	0.227273	0	0.0681818	0.0909091	0.0454545	0.136364	0	0	0.0681818	0.181818	0.25	0.0454545	0.181818	0.954545	0.0454545	0.636364
Wwp1	3	0	0	2	0	5	2	0	0	0	0	0	0	0	0	0	0	0	0	0	0	0	0	0	0	0	1	2	0	19	3	3	0	0	2	0	0	0	0	2	0	0	0	0	0	0	0	0	6	0	0	0	1	0	0	0	0	2	0	0	0	0	0	0	0	0	0	0	0	2	3	0	0	0	0	2	0	0	0	0	0	0	0	0	0	0	0	2	1	0	0	0	0	0	0	0	0	0	0	0	0	0	0	0	0	2	3	1	2	0	0	0	16	1	1	1	2	2	0	1	6	0	1	0	0	0	1	0	0	0	0	0	0	0	0	0	0	0	0	0	0	3	0	4	0	0	6	1	0	0	0	0	0	0	0	0	0	0	0	3	3	0	0	0	0	0	0	2	0	0	0	0	0	0	0	0	0	0	1	1	3	1	1	0	0	2	4	0	0	0	0	1	0	1	0	0	0	3	3	1	0	0	0	0	0	0	0	0	0	0	0	0	0	0	0	0	4	0	2	0	0	0	1	0	1	0	0	11	3	2	1	0	1	4	3	0	0	2	6	0	0	0	1	0	1	0	0	0	0	12	8	2	2	12	6	2	0	0	0	0	0	0	0	0	0	0	0	0	0	0	1	0	0	0	0	0	2	3	0	0	0	0	1	0	0	4	2	3	1	0	0	0	0	0	0	0	0	0	0	0	0	0	11	0	0	0	1	0	2	4	1	0	0	0	0	0	0	0	3	4	2	6	0	0	0	0	3	0	0	0	1	4	0	0	6	0	5	0	0	0.666667	0	1.66667	0.666667	0	0	0	0	0	0	0	0	0	0	0	0	0	0	0	0	0	0	0	0.333333	0.666667	0	6.33333	1	1	0	0	0.666667	0	0	0	0	0.666667	0	0	0	0	0	0	0	0	2	0	0	0	0.333333	0	0	0	0	0.666667	0	0	0	0	0	0	0	0	0	0	0	0.666667	1	0	0	0	0	0.666667	0	0	0	0	0	0	0	0	0	0	0	0.666667	0.333333	0	0	0	0	0	0	0	0	0	0	0	0	0	0	0	0	0.666667	1	0.333333	0.666667	0	0	0	5.33333	0.333333	0.333333	0.333333	0.666667	0.666667	0	0.333333	2	0	0.333333	0	0	0	0.333333	0	0	0	0	0	0	0	0	0	0	0	0	0	0	1	0	1.33333	0	0	2	0.333333	0	0	0	0	0	0	0	0	0	0	0	1	1	0	0	0	0	0	0	0.666667	0	0	0	0	0	0	0	0	0	0	0.333333	0.333333	1	0.333333	0.333333	0	0	0.666667	1.33333	0	0	0	0	0.333333	0	0.333333	0	0	0	1	1	0.333333	0	0	0	0	0	0	0	0	0	0	0	0	0	0	0	0	1.33333	0	0.666667	0	0	0	0.333333	0	0.333333	0	0	3.66667	1	0.666667	0.333333	0	0.333333	1.33333	1	0	0	0.666667	2	0	0	0	0.333333	0	0.333333	0	0	0	0	4	2.66667	0.666667	0.666667	4	2	0.666667	0	0	0	0	0	0	0	0	0	0	0	0	0	0	0.333333	0	0	0	0	0	0.666667	1	0	0	0	0	0.333333	0	0	1.33333	0.666667	1	0.333333	0	0	0	0	0	0	0	0	0	0	0	0	0	3.66667	0	0	0	0.333333	0	0.666667	1.33333	0.333333	0	0	0	0	0	0	0	1	1.33333	0.666667	2	0	0	0	0	1	0	0	0	0.333333	1.33333	0	0	2	0	1.66667
Wwp2	3	0	0	0	0	2	1	0	0	0	0	0	0	0	0	0	0	0	0	0	0	0	0	0	0	0	4	6	2	24	3	1	0	0	0	0	0	0	0	0	0	1	2	1	2	0	0	0	1	0	0	0	0	1	0	0	1	5	0	0	0	0	0	0	0	0	0	0	0	3	2	0	0	0	0	0	0	0	0	0	0	0	0	0	0	0	1	6	1	0	0	0	0	0	0	0	0	0	0	0	0	0	0	0	0	0	1	0	0	0	0	0	13	0	0	0	1	0	0	1	2	0	4	0	0	0	0	0	0	0	0	0	1	0	0	0	0	0	0	1	2	6	1	3	0	0	2	0	0	0	0	0	0	0	0	1	0	0	1	1	3	0	0	0	0	1	0	1	0	0	0	0	0	2	0	0	0	0	2	0	0	0	1	1	0	1	1	0	0	0	0	0	0	1	0	0	0	0	0	0	0	0	0	0	0	0	0	2	0	1	0	0	0	0	0	0	2	1	2	0	0	0	0	0	1	0	0	6	4	0	1	0	0	2	2	0	0	1	3	0	1	1	0	0	4	0	0	0	0	11	5	0	0	7	5	0	0	0	0	0	0	0	0	0	0	0	0	0	0	0	0	0	1	0	0	0	0	0	0	0	0	0	1	0	0	3	0	0	1	0	0	0	0	0	0	0	0	0	1	0	0	0	4	0	2	0	0	0	0	1	0	2	1	2	2	1	0	0	0	2	4	6	0	1	2	0	4	2	0	0	2	9	0	0	1	0	0	0	0	0	0	0.666667	0.333333	0	0	0	0	0	0	0	0	0	0	0	0	0	0	0	0	0	0	0	1.33333	2	0.666667	8	1	0.333333	0	0	0	0	0	0	0	0	0	0.333333	0.666667	0.333333	0.666667	0	0	0	0.333333	0	0	0	0	0.333333	0	0	0.333333	1.66667	0	0	0	0	0	0	0	0	0	0	0	1	0.666667	0	0	0	0	0	0	0	0	0	0	0	0	0	0	0	0.333333	2	0.333333	0	0	0	0	0	0	0	0	0	0	0	0	0	0	0	0	0	0.333333	0	0	0	0	0	4.33333	0	0	0	0.333333	0	0	0.333333	0.666667	0	1.33333	0	0	0	0	0	0	0	0	0	0.333333	0	0	0	0	0	0	0.333333	0.666667	2	0.333333	1	0	0	0.666667	0	0	0	0	0	0	0	0	0.333333	0	0	0.333333	0.333333	1	0	0	0	0	0.333333	0	0.333333	0	0	0	0	0	0.666667	0	0	0	0	0.666667	0	0	0	0.333333	0.333333	0	0.333333	0.333333	0	0	0	0	0	0	0.333333	0	0	0	0	0	0	0	0	0	0	0	0	0	0.666667	0	0.333333	0	0	0	0	0	0	0.666667	0.333333	0.666667	0	0	0	0	0	0.333333	0	0	2	1.33333	0	0.333333	0	0	0.666667	0.666667	0	0	0.333333	1	0	0.333333	0.333333	0	0	1.33333	0	0	0	0	3.66667	1.66667	0	0	2.33333	1.66667	0	0	0	0	0	0	0	0	0	0	0	0	0	0	0	0	0	0.333333	0	0	0	0	0	0	0	0	0	0.333333	0	0	1	0	0	0.333333	0	0	0	0	0	0	0	0	0	0.333333	0	0	0	1.33333	0	0.666667	0	0	0	0	0.333333	0	0.666667	0.333333	0.666667	0.666667	0.333333	0	0	0	0.666667	1.33333	2	0	0.333333	0.666667	0	1.33333	0.666667	0	0	0.666667	3	0	0	0.333333	0	0
Wwtr1	7	3	2	0	0	7	3	0	0	1	3	0	0	2	0	0	4	10	5	0	2	0	0	2	0	0	0	4	0	25	2	13	1	0	3	0	0	1	0	3	0	0	0	0	0	0	0	1	7	0	0	0	2	0	0	0	0	4	2	1	1	0	0	0	1	0	1	0	2	13	15	2	11	0	5	4	0	0	0	2	0	0	0	0	0	2	0	5	7	1	0	0	1	0	3	1	0	2	5	0	4	0	5	1	3	0	4	0	0	0	0	0	44	1	2	9	15	1	0	14	13	3	22	4	0	1	3	0	0	0	0	6	6	2	2	1	1	0	0	0	3	8	0	10	0	0	13	0	0	1	3	0	2	2	0	3	0	1	0	1	5	2	3	2	0	3	2	1	0	0	0	0	0	2	2	0	2	2	2	1	7	0	6	0	0	3	2	1	0	0	3	11	1	11	2	1	0	6	0	3	0	0	2	2	0	1	0	6	0	2	1	1	0	0	0	0	5	0	10	0	2	0	1	0	1	0	0	12	7	2	5	0	1	4	3	0	0	1	21	0	4	4	4	3	2	0	2	2	0	17	16	2	2	13	10	3	1	1	1	1	1	0	0	1	3	0	0	0	0	2	2	0	3	0	1	0	7	1	1	0	0	5	8	5	0	7	2	7	5	0	1	2	1	1	0	2	0	0	6	7	0	3	20	0	5	1	3	0	1	7	2	1	1	2	0	2	0	2	1	8	5	7	0	0	1	0	1	0	0	0	3	10	0	0	2	0	2	0.428571	0.285714	0	0	1	0.428571	0	0	0.142857	0.428571	0	0	0.285714	0	0	0.571429	1.42857	0.714286	0	0.285714	0	0	0.285714	0	0	0	0.571429	0	3.57143	0.285714	1.85714	0.142857	0	0.428571	0	0	0.142857	0	0.428571	0	0	0	0	0	0	0	0.142857	1	0	0	0	0.285714	0	0	0	0	0.571429	0.285714	0.142857	0.142857	0	0	0	0.142857	0	0.142857	0	0.285714	1.85714	2.14286	0.285714	1.57143	0	0.714286	0.571429	0	0	0	0.285714	0	0	0	0	0	0.285714	0	0.714286	1	0.142857	0	0	0.142857	0	0.428571	0.142857	0	0.285714	0.714286	0	0.571429	0	0.714286	0.142857	0.428571	0	0.571429	0	0	0	0	0	6.28571	0.142857	0.285714	1.28571	2.14286	0.142857	0	2	1.85714	0.428571	3.14286	0.571429	0	0.142857	0.428571	0	0	0	0	0.857143	0.857143	0.285714	0.285714	0.142857	0.142857	0	0	0	0.428571	1.14286	0	1.42857	0	0	1.85714	0	0	0.142857	0.428571	0	0.285714	0.285714	0	0.428571	0	0.142857	0	0.142857	0.714286	0.285714	0.428571	0.285714	0	0.428571	0.285714	0.142857	0	0	0	0	0	0.285714	0.285714	0	0.285714	0.285714	0.285714	0.142857	1	0	0.857143	0	0	0.428571	0.285714	0.142857	0	0	0.428571	1.57143	0.142857	1.57143	0.285714	0.142857	0	0.857143	0	0.428571	0	0	0.285714	0.285714	0	0.142857	0	0.857143	0	0.285714	0.142857	0.142857	0	0	0	0	0.714286	0	1.42857	0	0.285714	0	0.142857	0	0.142857	0	0	1.71429	1	0.285714	0.714286	0	0.142857	0.571429	0.428571	0	0	0.142857	3	0	0.571429	0.571429	0.571429	0.428571	0.285714	0	0.285714	0.285714	0	2.42857	2.28571	0.285714	0.285714	1.85714	1.42857	0.428571	0.142857	0.142857	0.142857	0.142857	0.142857	0	0	0.142857	0.428571	0	0	0	0	0.285714	0.285714	0	0.428571	0	0.142857	0	1	0.142857	0.142857	0	0	0.714286	1.14286	0.714286	0	1	0.285714	1	0.714286	0	0.142857	0.285714	0.142857	0.142857	0	0.285714	0	0	0.857143	1	0	0.428571	2.85714	0	0.714286	0.142857	0.428571	0	0.142857	1	0.285714	0.142857	0.142857	0.285714	0	0.285714	0	0.285714	0.142857	1.14286	0.714286	1	0	0	0.142857	0	0.142857	0	0	0	0.428571	1.42857	0	0	0.285714	0	0.285714
Xab2	2	0	0	1	0	0	1	0	0	0	0	0	0	0	0	0	0	0	0	0	0	0	0	0	0	0	0	0	0	3	2	0	0	0	0	0	0	0	0	0	0	0	0	0	0	0	0	0	6	0	0	0	1	0	0	0	0	1	0	0	0	0	0	0	0	0	0	0	0	5	0	0	1	0	1	0	0	0	0	0	1	0	0	0	0	0	0	0	0	0	0	0	0	0	0	0	0	0	0	0	0	0	0	0	0	1	1	0	1	0	0	0	8	0	1	0	0	0	0	0	0	0	1	1	0	0	0	0	0	0	0	0	1	0	0	0	0	0	0	0	0	0	0	2	0	0	0	0	0	0	0	0	0	0	0	0	0	0	0	0	1	0	0	1	2	0	0	0	0	0	0	0	0	0	0	0	0	1	0	0	2	0	0	0	0	0	6	0	0	0	0	0	0	0	0	0	2	2	0	2	0	0	0	0	0	0	0	2	0	2	0	0	0	0	0	0	0	0	5	0	0	0	2	0	0	0	0	0	0	0	2	0	0	1	0	0	0	0	6	0	2	0	0	0	0	0	0	0	0	0	1	0	0	0	0	0	0	0	0	0	0	0	0	0	0	0	0	0	0	0	0	0	0	0	0	0	2	1	0	0	0	0	0	0	0	2	0	1	4	0	0	0	0	1	0	0	0	0	0	0	0	0	3	0	0	0	0	0	0	2	0	0	1	1	0	0	0	0	0	2	1	1	0	0	0	0	0	0	0	0	0	0	0	0	4	0	3	0	0	0.5	0	0	0.5	0	0	0	0	0	0	0	0	0	0	0	0	0	0	0	0	0	0	0	0	0	0	1.5	1	0	0	0	0	0	0	0	0	0	0	0	0	0	0	0	0	0	3	0	0	0	0.5	0	0	0	0	0.5	0	0	0	0	0	0	0	0	0	0	0	2.5	0	0	0.5	0	0.5	0	0	0	0	0	0.5	0	0	0	0	0	0	0	0	0	0	0	0	0	0	0	0	0	0	0	0	0	0	0	0	0.5	0.5	0	0.5	0	0	0	4	0	0.5	0	0	0	0	0	0	0	0.5	0.5	0	0	0	0	0	0	0	0	0.5	0	0	0	0	0	0	0	0	0	0	1	0	0	0	0	0	0	0	0	0	0	0	0	0	0	0	0	0.5	0	0	0.5	1	0	0	0	0	0	0	0	0	0	0	0	0	0.5	0	0	1	0	0	0	0	0	3	0	0	0	0	0	0	0	0	0	1	1	0	1	0	0	0	0	0	0	0	1	0	1	0	0	0	0	0	0	0	0	2.5	0	0	0	1	0	0	0	0	0	0	0	1	0	0	0.5	0	0	0	0	3	0	1	0	0	0	0	0	0	0	0	0	0.5	0	0	0	0	0	0	0	0	0	0	0	0	0	0	0	0	0	0	0	0	0	0	0	0	0	1	0.5	0	0	0	0	0	0	0	1	0	0.5	2	0	0	0	0	0.5	0	0	0	0	0	0	0	0	1.5	0	0	0	0	0	0	1	0	0	0.5	0.5	0	0	0	0	0	1	0.5	0.5	0	0	0	0	0	0	0	0	0	0	0	0	2	0	1.5
Xaf1	1	0	0	0	0	0	0	0	0	1	0	0	0	1	0	0	0	2	0	0	1	0	0	0	0	0	0	0	0	1	3	0	0	0	1	0	0	0	0	0	0	0	0	0	0	0	0	0	6	0	0	0	0	0	0	0	0	0	0	0	0	0	0	0	0	0	0	0	1	2	2	0	0	0	0	0	0	0	0	0	2	0	0	0	0	0	0	0	0	0	0	0	0	0	1	0	0	0	0	0	2	0	0	1	0	0	0	0	2	0	0	0	1	0	3	1	2	0	0	1	1	0	1	0	0	0	0	0	0	0	0	0	0	0	0	0	0	0	0	0	0	0	0	2	0	0	0	0	0	2	0	0	0	0	0	0	0	0	0	0	0	0	0	0	0	0	0	0	0	0	0	0	0	0	0	0	0	2	0	0	0	0	4	0	0	0	0	3	0	0	0	1	0	1	0	0	0	0	1	0	0	0	0	0	0	0	0	0	0	0	0	0	0	0	0	0	0	0	1	0	0	0	0	0	0	0	0	0	0	0	1	0	0	0	0	0	0	0	0	0	0	0	0	0	0	0	0	0	0	0	0	0	0	0	0	0	0	0	0	0	0	0	0	0	0	0	0	0	0	2	1	0	0	0	0	0	0	0	0	0	0	1	1	1	0	0	0	0	0	0	0	0	0	2	0	1	0	0	3	1	0	0	1	0	0	0	0	0	0	0	0	0	0	0	0	1	0	0	0	1	0	0	0	0	0	0	0	0	0	0	0	0	0	0	2	0	2	0	0	0	0	0	0	0	0	1	0	0	0	1	0	0	0	2	0	0	1	0	0	0	0	0	0	0	0	1	3	0	0	0	1	0	0	0	0	0	0	0	0	0	0	0	0	0	6	0	0	0	0	0	0	0	0	0	0	0	0	0	0	0	0	0	0	0	1	2	2	0	0	0	0	0	0	0	0	0	2	0	0	0	0	0	0	0	0	0	0	0	0	0	1	0	0	0	0	0	2	0	0	1	0	0	0	0	2	0	0	0	1	0	3	1	2	0	0	1	1	0	1	0	0	0	0	0	0	0	0	0	0	0	0	0	0	0	0	0	0	0	0	2	0	0	0	0	0	2	0	0	0	0	0	0	0	0	0	0	0	0	0	0	0	0	0	0	0	0	0	0	0	0	0	0	0	2	0	0	0	0	4	0	0	0	0	3	0	0	0	1	0	1	0	0	0	0	1	0	0	0	0	0	0	0	0	0	0	0	0	0	0	0	0	0	0	0	1	0	0	0	0	0	0	0	0	0	0	0	1	0	0	0	0	0	0	0	0	0	0	0	0	0	0	0	0	0	0	0	0	0	0	0	0	0	0	0	0	0	0	0	0	0	0	0	0	0	0	2	1	0	0	0	0	0	0	0	0	0	0	1	1	1	0	0	0	0	0	0	0	0	0	2	0	1	0	0	3	1	0	0	1	0	0	0	0	0	0	0	0	0	0	0	0	1	0	0	0	1	0	0	0	0	0	0	0	0	0	0	0	0	0	0	2	0	2
Xbp1	8	0	0	0	1	2	2	2	2	8	1	2	2	2	9	2	0	2	1	2	2	2	5	0	2	3	0	0	0	18	3	2	0	1	1	0	0	0	2	3	0	0	1	0	0	0	0	3	9	0	0	0	2	1	1	0	1	5	2	0	1	0	2	0	0	0	1	0	1	9	5	0	1	0	1	2	0	0	0	0	0	0	1	0	0	1	0	3	2	0	0	2	0	3	1	1	5	0	1	4	2	3	1	8	1	0	2	0	1	0	0	0	27	1	4	2	4	3	0	2	2	1	11	2	0	1	1	0	0	0	0	1	2	0	2	0	1	1	0	0	0	4	0	3	0	0	3	3	0	0	2	0	0	0	2	2	0	0	0	0	5	0	0	1	1	1	2	1	0	0	0	0	0	0	0	0	0	0	0	1	6	0	2	2	0	0	5	1	0	0	1	4	0	2	0	1	0	1	1	9	0	1	0	0	0	0	0	2	0	1	2	2	0	0	0	0	2	0	8	0	0	0	1	0	2	0	0	3	4	2	5	0	1	6	4	0	0	0	13	0	2	0	0	0	1	0	1	2	0	7	7	2	3	3	11	2	0	0	0	0	0	0	0	1	0	0	0	0	0	0	2	0	0	0	1	1	4	1	1	0	0	0	3	4	0	6	0	3	5	2	1	1	0	1	0	0	2	3	17	3	3	1	11	0	2	0	1	0	0	12	1	0	0	0	0	3	0	0	1	1	1	2	0	0	0	0	1	0	0	0	0	1	0	1	6	0	3	0	0	0	0.125	0.25	0.25	0.25	0.25	1	0.125	0.25	0.25	0.25	1.125	0.25	0	0.25	0.125	0.25	0.25	0.25	0.625	0	0.25	0.375	0	0	0	2.25	0.375	0.25	0	0.125	0.125	0	0	0	0.25	0.375	0	0	0.125	0	0	0	0	0.375	1.125	0	0	0	0.25	0.125	0.125	0	0.125	0.625	0.25	0	0.125	0	0.25	0	0	0	0.125	0	0.125	1.125	0.625	0	0.125	0	0.125	0.25	0	0	0	0	0	0	0.125	0	0	0.125	0	0.375	0.25	0	0	0.25	0	0.375	0.125	0.125	0.625	0	0.125	0.5	0.25	0.375	0.125	1	0.125	0	0.25	0	0.125	0	0	0	3.375	0.125	0.5	0.25	0.5	0.375	0	0.25	0.25	0.125	1.375	0.25	0	0.125	0.125	0	0	0	0	0.125	0.25	0	0.25	0	0.125	0.125	0	0	0	0.5	0	0.375	0	0	0.375	0.375	0	0	0.25	0	0	0	0.25	0.25	0	0	0	0	0.625	0	0	0.125	0.125	0.125	0.25	0.125	0	0	0	0	0	0	0	0	0	0	0	0.125	0.75	0	0.25	0.25	0	0	0.625	0.125	0	0	0.125	0.5	0	0.25	0	0.125	0	0.125	0.125	1.125	0	0.125	0	0	0	0	0	0.25	0	0.125	0.25	0.25	0	0	0	0	0.25	0	1	0	0	0	0.125	0	0.25	0	0	0.375	0.5	0.25	0.625	0	0.125	0.75	0.5	0	0	0	1.625	0	0.25	0	0	0	0.125	0	0.125	0.25	0	0.875	0.875	0.25	0.375	0.375	1.375	0.25	0	0	0	0	0	0	0	0.125	0	0	0	0	0	0	0.25	0	0	0	0.125	0.125	0.5	0.125	0.125	0	0	0	0.375	0.5	0	0.75	0	0.375	0.625	0.25	0.125	0.125	0	0.125	0	0	0.25	0.375	2.125	0.375	0.375	0.125	1.375	0	0.25	0	0.125	0	0	1.5	0.125	0	0	0	0	0.375	0	0	0.125	0.125	0.125	0.25	0	0	0	0	0.125	0	0	0	0	0.125	0	0.125	0.75	0	0.375
Xcl1	1	0	0	0	0	0	0	0	0	0	0	0	0	0	0	0	0	0	0	0	0	0	0	0	0	0	0	0	0	2	1	0	0	0	0	0	0	0	0	0	0	0	0	0	0	0	0	0	0	0	0	0	0	1	1	0	1	1	0	0	0	0	0	0	0	0	0	0	0	0	2	0	0	0	0	0	0	0	0	0	0	0	0	0	0	0	0	0	1	0	0	0	0	0	0	0	0	0	0	0	0	0	0	0	0	0	0	0	0	0	0	0	4	0	0	0	1	0	0	1	2	0	3	1	0	0	0	0	0	0	0	0	0	0	0	0	0	0	0	0	0	0	0	1	0	0	0	0	0	0	0	0	0	0	0	0	0	0	0	0	0	0	0	0	0	0	0	0	0	0	0	0	0	0	0	0	0	0	0	0	0	0	1	1	0	0	0	0	0	0	0	0	0	0	0	0	0	0	0	0	0	0	0	0	0	0	0	0	0	0	0	0	0	0	0	0	0	0	1	0	0	0	0	0	0	1	0	0	0	1	0	0	0	0	0	0	0	0	2	0	0	1	1	0	0	0	0	0	1	0	0	1	0	0	0	0	0	0	0	0	0	0	0	0	0	0	0	0	0	0	0	0	1	0	0	0	0	0	0	0	0	0	0	0	0	0	0	2	0	0	0	0	0	0	0	0	0	0	0	0	0	0	1	0	1	0	0	0	0	0	0	0	0	0	0	0	0	0	0	1	0	0	0	0	0	0	0	0	0	0	1	1	0	0	0	0	0	0	0	0	0	0	0	0	0	0	0	0	0	0	0	0	0	0	0	0	0	0	0	0	0	0	0	0	0	2	1	0	0	0	0	0	0	0	0	0	0	0	0	0	0	0	0	0	0	0	0	0	0	1	1	0	1	1	0	0	0	0	0	0	0	0	0	0	0	0	2	0	0	0	0	0	0	0	0	0	0	0	0	0	0	0	0	0	1	0	0	0	0	0	0	0	0	0	0	0	0	0	0	0	0	0	0	0	0	0	0	0	4	0	0	0	1	0	0	1	2	0	3	1	0	0	0	0	0	0	0	0	0	0	0	0	0	0	0	0	0	0	0	1	0	0	0	0	0	0	0	0	0	0	0	0	0	0	0	0	0	0	0	0	0	0	0	0	0	0	0	0	0	0	0	0	0	0	0	0	0	0	1	1	0	0	0	0	0	0	0	0	0	0	0	0	0	0	0	0	0	0	0	0	0	0	0	0	0	0	0	0	0	0	0	0	0	0	1	0	0	0	0	0	0	1	0	0	0	1	0	0	0	0	0	0	0	0	2	0	0	1	1	0	0	0	0	0	1	0	0	1	0	0	0	0	0	0	0	0	0	0	0	0	0	0	0	0	0	0	0	0	1	0	0	0	0	0	0	0	0	0	0	0	0	0	0	2	0	0	0	0	0	0	0	0	0	0	0	0	0	0	1	0	1	0	0	0	0	0	0	0	0	0	0	0	0	0	0	1	0	0	0	0	0	0	0	0	0	0	1	1	0	0	0	0	0
Xdh	1	0	0	0	0	0	0	0	0	0	0	0	0	0	0	0	0	0	0	0	0	0	0	0	0	0	0	0	0	2	1	0	0	0	0	0	0	0	0	0	0	0	0	0	0	0	0	0	1	0	0	0	0	1	1	0	1	1	0	0	0	0	0	0	0	0	0	0	1	1	1	0	0	0	1	1	0	0	0	0	0	0	0	0	0	0	0	0	0	0	0	0	0	0	0	0	0	0	0	0	0	0	0	0	0	0	0	0	0	0	0	0	1	0	0	2	1	0	0	1	1	0	0	0	0	0	3	0	1	0	0	0	0	0	0	0	0	0	0	0	0	1	0	0	0	0	0	0	0	0	0	0	0	0	0	2	0	1	0	0	0	0	0	0	0	0	0	0	0	0	0	0	0	0	0	0	0	0	0	0	1	0	1	0	0	0	2	0	0	0	0	2	0	2	0	0	1	0	0	0	0	0	0	0	0	0	0	0	0	0	0	0	0	0	0	0	0	0	2	1	0	0	0	0	0	0	0	0	1	0	1	0	0	0	0	0	0	1	5	0	1	0	0	0	0	0	0	0	0	1	0	0	0	0	1	0	0	0	0	0	0	0	0	0	0	0	0	0	0	0	0	0	0	0	0	0	1	0	0	0	0	1	2	0	0	0	0	1	1	0	0	0	0	0	0	0	0	0	1	0	0	0	2	0	0	0	0	0	0	0	0	0	0	0	0	1	0	0	0	0	0	2	0	0	0	0	1	0	0	0	0	0	0	0	0	0	0	0	0	0	0	0	0	0	0	0	0	0	0	0	0	0	0	0	0	0	0	0	0	0	0	0	0	0	0	2	1	0	0	0	0	0	0	0	0	0	0	0	0	0	0	0	0	0	1	0	0	0	0	1	1	0	1	1	0	0	0	0	0	0	0	0	0	0	1	1	1	0	0	0	1	1	0	0	0	0	0	0	0	0	0	0	0	0	0	0	0	0	0	0	0	0	0	0	0	0	0	0	0	0	0	0	0	0	0	0	0	0	1	0	0	2	1	0	0	1	1	0	0	0	0	0	3	0	1	0	0	0	0	0	0	0	0	0	0	0	0	1	0	0	0	0	0	0	0	0	0	0	0	0	0	2	0	1	0	0	0	0	0	0	0	0	0	0	0	0	0	0	0	0	0	0	0	0	0	0	1	0	1	0	0	0	2	0	0	0	0	2	0	2	0	0	1	0	0	0	0	0	0	0	0	0	0	0	0	0	0	0	0	0	0	0	0	0	2	1	0	0	0	0	0	0	0	0	1	0	1	0	0	0	0	0	0	1	5	0	1	0	0	0	0	0	0	0	0	1	0	0	0	0	1	0	0	0	0	0	0	0	0	0	0	0	0	0	0	0	0	0	0	0	0	0	1	0	0	0	0	1	2	0	0	0	0	1	1	0	0	0	0	0	0	0	0	0	1	0	0	0	2	0	0	0	0	0	0	0	0	0	0	0	0	1	0	0	0	0	0	2	0	0	0	0	1	0	0	0	0	0	0	0	0	0	0
Xiap	5	1	0	0	0	11	0	0	1	2	0	1	1	0	1	1	0	0	0	1	0	1	1	0	1	1	3	4	0	7	1	2	0	0	1	0	0	1	0	0	0	0	0	0	0	0	1	0	7	0	0	0	0	0	0	0	0	1	0	0	1	0	0	0	0	0	0	0	0	3	0	0	6	0	1	3	0	0	0	0	0	0	0	0	0	0	0	2	3	0	0	0	0	0	0	0	1	0	0	1	0	1	0	2	0	0	1	2	3	2	0	0	11	0	1	0	0	5	1	0	2	0	11	1	0	0	0	0	0	0	0	0	1	0	0	0	0	1	0	3	0	6	0	2	0	0	11	0	0	0	0	0	0	0	0	0	0	0	0	0	1	2	0	1	0	1	0	0	0	0	0	1	2	0	0	0	0	0	2	0	5	0	1	0	1	2	5	1	0	0	0	0	0	0	0	1	3	4	0	4	0	0	0	0	2	0	0	0	0	2	2	2	0	0	0	0	3	0	3	0	0	0	2	0	0	0	0	10	8	1	2	0	0	0	0	1	1	0	8	0	0	1	1	1	1	0	0	0	1	14	10	2	4	10	8	2	0	0	0	0	0	0	0	0	1	2	1	0	0	0	1	0	0	0	0	0	3	1	0	0	0	0	1	5	1	4	0	0	8	0	0	0	0	1	0	0	0	1	2	1	1	0	5	0	0	0	0	0	0	1	5	0	0	1	0	0	0	0	0	5	2	8	0	0	0	0	0	0	0	0	0	1	0	0	7	1	5	0.2	0	0	0	2.2	0	0	0.2	0.4	0	0.2	0.2	0	0.2	0.2	0	0	0	0.2	0	0.2	0.2	0	0.2	0.2	0.6	0.8	0	1.4	0.2	0.4	0	0	0.2	0	0	0.2	0	0	0	0	0	0	0	0	0.2	0	1.4	0	0	0	0	0	0	0	0	0.2	0	0	0.2	0	0	0	0	0	0	0	0	0.6	0	0	1.2	0	0.2	0.6	0	0	0	0	0	0	0	0	0	0	0	0.4	0.6	0	0	0	0	0	0	0	0.2	0	0	0.2	0	0.2	0	0.4	0	0	0.2	0.4	0.6	0.4	0	0	2.2	0	0.2	0	0	1	0.2	0	0.4	0	2.2	0.2	0	0	0	0	0	0	0	0	0.2	0	0	0	0	0.2	0	0.6	0	1.2	0	0.4	0	0	2.2	0	0	0	0	0	0	0	0	0	0	0	0	0	0.2	0.4	0	0.2	0	0.2	0	0	0	0	0	0.2	0.4	0	0	0	0	0	0.4	0	1	0	0.2	0	0.2	0.4	1	0.2	0	0	0	0	0	0	0	0.2	0.6	0.8	0	0.8	0	0	0	0	0.4	0	0	0	0	0.4	0.4	0.4	0	0	0	0	0.6	0	0.6	0	0	0	0.4	0	0	0	0	2	1.6	0.2	0.4	0	0	0	0	0.2	0.2	0	1.6	0	0	0.2	0.2	0.2	0.2	0	0	0	0.2	2.8	2	0.4	0.8	2	1.6	0.4	0	0	0	0	0	0	0	0	0.2	0.4	0.2	0	0	0	0.2	0	0	0	0	0	0.6	0.2	0	0	0	0	0.2	1	0.2	0.8	0	0	1.6	0	0	0	0	0.2	0	0	0	0.2	0.4	0.2	0.2	0	1	0	0	0	0	0	0	0.2	1	0	0	0.2	0	0	0	0	0	1	0.4	1.6	0	0	0	0	0	0	0	0	0	0.2	0	0	1.4	0.2	1
Xirp1	4	0	0	0	0	3	0	0	0	1	2	0	0	2	0	0	2	2	1	0	2	0	0	0	0	0	0	2	0	18	0	0	0	0	0	0	0	0	0	2	0	1	1	0	1	0	0	1	1	0	0	0	0	0	0	0	0	1	1	0	0	0	0	0	0	0	0	0	0	6	3	0	0	0	2	1	0	0	0	0	0	0	0	0	0	0	0	1	0	0	0	0	0	0	0	2	0	0	1	0	2	0	1	1	2	2	3	0	0	0	0	0	13	0	1	0	3	0	0	2	4	0	4	0	0	0	0	0	0	0	0	1	1	2	0	0	0	0	0	0	0	2	0	3	0	0	2	0	0	0	1	0	0	0	2	0	0	0	1	1	2	2	2	1	0	2	0	3	0	0	0	0	0	2	0	0	0	0	0	0	0	0	0	1	0	0	0	0	0	0	0	0	0	0	0	0	1	1	0	0	0	0	0	0	0	0	0	0	0	0	0	0	0	0	0	0	3	1	3	0	0	0	0	0	0	0	0	0	0	3	0	0	0	4	2	0	0	0	8	0	1	0	1	0	0	0	0	0	0	1	1	5	0	0	0	4	0	0	0	1	0	0	0	0	1	0	0	0	0	0	1	0	0	0	0	0	0	0	0	0	0	0	0	0	1	4	1	0	0	0	0	0	0	0	0	0	0	0	2	3	0	1	3	0	0	0	0	0	2	8	0	0	0	1	0	2	0	0	0	0	0	4	0	0	1	0	4	0	0	0	2	7	0	2	0	0	0	0	0	0	0	0.75	0	0	0	0.25	0.5	0	0	0.5	0	0	0.5	0.5	0.25	0	0.5	0	0	0	0	0	0	0.5	0	4.5	0	0	0	0	0	0	0	0	0	0.5	0	0.25	0.25	0	0.25	0	0	0.25	0.25	0	0	0	0	0	0	0	0	0.25	0.25	0	0	0	0	0	0	0	0	0	0	1.5	0.75	0	0	0	0.5	0.25	0	0	0	0	0	0	0	0	0	0	0	0.25	0	0	0	0	0	0	0	0.5	0	0	0.25	0	0.5	0	0.25	0.25	0.5	0.5	0.75	0	0	0	0	0	3.25	0	0.25	0	0.75	0	0	0.5	1	0	1	0	0	0	0	0	0	0	0	0.25	0.25	0.5	0	0	0	0	0	0	0	0.5	0	0.75	0	0	0.5	0	0	0	0.25	0	0	0	0.5	0	0	0	0.25	0.25	0.5	0.5	0.5	0.25	0	0.5	0	0.75	0	0	0	0	0	0.5	0	0	0	0	0	0	0	0	0	0.25	0	0	0	0	0	0	0	0	0	0	0	0	0.25	0.25	0	0	0	0	0	0	0	0	0	0	0	0	0	0	0	0	0	0	0.75	0.25	0.75	0	0	0	0	0	0	0	0	0	0	0.75	0	0	0	1	0.5	0	0	0	2	0	0.25	0	0.25	0	0	0	0	0	0	0.25	0.25	1.25	0	0	0	1	0	0	0	0.25	0	0	0	0	0.25	0	0	0	0	0	0.25	0	0	0	0	0	0	0	0	0	0	0	0	0	0.25	1	0.25	0	0	0	0	0	0	0	0	0	0	0	0.5	0.75	0	0.25	0.75	0	0	0	0	0	0.5	2	0	0	0	0.25	0	0.5	0	0	0	0	0	1	0	0	0.25	0	1	0	0	0	0.5	1.75	0	0.5	0	0	0
Xirp2	2	0	0	0	0	0	0	0	0	0	0	0	0	0	0	0	0	2	0	0	0	0	0	0	0	0	0	0	0	1	2	2	0	0	0	0	0	1	0	0	0	0	0	0	0	0	0	0	2	0	0	0	2	1	1	0	1	1	0	1	0	0	0	0	0	0	0	0	0	0	0	0	0	0	0	0	0	0	0	0	0	0	0	0	0	0	0	0	0	0	0	0	0	0	0	0	0	0	0	0	0	0	0	0	0	0	0	0	0	0	0	0	3	0	0	0	0	0	0	0	0	0	2	0	0	0	0	0	0	0	0	0	1	0	0	0	0	0	0	0	0	0	0	0	0	0	0	0	0	0	0	0	0	0	0	0	0	0	0	0	0	0	0	0	0	1	0	0	0	0	0	0	0	0	0	0	0	0	0	0	1	0	1	0	0	0	0	0	0	0	0	0	0	0	0	0	0	0	0	0	0	0	0	0	0	0	0	0	0	0	0	0	0	0	0	0	0	0	0	0	0	0	1	0	0	0	0	0	0	0	0	0	1	1	1	0	0	0	1	0	0	0	1	0	0	0	0	0	0	0	0	0	0	0	1	0	0	0	0	0	1	0	0	0	1	0	0	0	0	0	0	0	0	0	0	0	0	0	0	0	0	0	0	1	0	0	0	2	0	0	0	0	0	0	0	0	0	0	0	3	0	0	2	0	0	0	0	0	0	0	0	0	0	0	0	0	0	0	0	0	1	0	0	0	0	0	0	0	0	0	0	0	0	0	0	0	0	0	0	0	0	0	0	0	0	0	0	0	0	0	0	0	0	1	0	0	0	0	0	0	0	0	0	0	0	0.5	1	1	0	0	0	0	0	0.5	0	0	0	0	0	0	0	0	0	0	1	0	0	0	1	0.5	0.5	0	0.5	0.5	0	0.5	0	0	0	0	0	0	0	0	0	0	0	0	0	0	0	0	0	0	0	0	0	0	0	0	0	0	0	0	0	0	0	0	0	0	0	0	0	0	0	0	0	0	0	0	0	0	0	0	0	0	0	0	1.5	0	0	0	0	0	0	0	0	0	1	0	0	0	0	0	0	0	0	0	0.5	0	0	0	0	0	0	0	0	0	0	0	0	0	0	0	0	0	0	0	0	0	0	0	0	0	0	0	0	0	0	0	0	0.5	0	0	0	0	0	0	0	0	0	0	0	0	0	0	0.5	0	0.5	0	0	0	0	0	0	0	0	0	0	0	0	0	0	0	0	0	0	0	0	0	0	0	0	0	0	0	0	0	0	0	0	0	0	0	0	0	0	0	0.5	0	0	0	0	0	0	0	0	0	0.5	0.5	0.5	0	0	0	0.5	0	0	0	0.5	0	0	0	0	0	0	0	0	0	0	0	0.5	0	0	0	0	0	0.5	0	0	0	0.5	0	0	0	0	0	0	0	0	0	0	0	0	0	0	0	0	0	0	0.5	0	0	0	1	0	0	0	0	0	0	0	0	0	0	0	1.5	0	0	1	0	0	0	0	0	0	0	0	0	0	0	0	0	0	0	0	0	0.5	0	0	0	0	0	0	0	0	0	0	0	0	0	0	0	0
Xist	4	0	0	1	0	2	1	0	0	1	0	0	0	0	1	0	0	0	0	0	0	0	1	0	0	0	1	4	0	9	0	2	0	0	0	0	0	0	0	1	0	0	0	1	1	0	0	3	1	0	0	0	0	0	0	0	0	1	1	3	0	0	0	0	0	0	0	0	0	1	0	0	2	0	1	2	0	0	0	1	0	0	0	0	0	1	0	1	4	0	0	0	0	0	0	0	1	0	0	1	0	1	0	1	0	0	1	0	0	0	0	0	5	1	1	0	0	0	0	0	0	2	6	1	1	0	5	1	0	0	0	0	0	0	1	0	0	0	0	0	0	3	0	1	0	0	0	0	0	0	2	0	1	0	0	4	0	0	1	1	4	2	0	0	0	0	0	2	0	0	0	0	0	0	1	0	1	0	0	1	2	0	4	0	0	0	1	0	0	1	0	0	0	1	1	0	0	0	0	2	0	0	0	1	0	0	0	2	0	1	0	0	0	0	0	0	0	0	3	0	0	0	0	0	0	0	0	2	3	0	3	0	0	2	0	0	0	1	8	0	6	0	0	0	0	0	0	0	0	4	4	0	2	2	5	0	0	0	0	0	0	0	0	0	0	0	0	0	0	1	1	0	0	0	0	0	1	1	0	0	0	0	2	2	0	1	1	2	0	0	0	0	0	1	0	0	0	0	3	1	0	0	5	0	1	0	0	0	0	6	0	1	1	3	1	2	0	0	0	1	1	2	0	0	1	3	1	0	0	0	0	0	0	0	2	0	0	0	0	0.25	0	0.5	0.25	0	0	0.25	0	0	0	0	0.25	0	0	0	0	0	0	0	0.25	0	0	0	0.25	1	0	2.25	0	0.5	0	0	0	0	0	0	0	0.25	0	0	0	0.25	0.25	0	0	0.75	0.25	0	0	0	0	0	0	0	0	0.25	0.25	0.75	0	0	0	0	0	0	0	0	0	0.25	0	0	0.5	0	0.25	0.5	0	0	0	0.25	0	0	0	0	0	0.25	0	0.25	1	0	0	0	0	0	0	0	0.25	0	0	0.25	0	0.25	0	0.25	0	0	0.25	0	0	0	0	0	1.25	0.25	0.25	0	0	0	0	0	0	0.5	1.5	0.25	0.25	0	1.25	0.25	0	0	0	0	0	0	0.25	0	0	0	0	0	0	0.75	0	0.25	0	0	0	0	0	0	0.5	0	0.25	0	0	1	0	0	0.25	0.25	1	0.5	0	0	0	0	0	0.5	0	0	0	0	0	0	0.25	0	0.25	0	0	0.25	0.5	0	1	0	0	0	0.25	0	0	0.25	0	0	0	0.25	0.25	0	0	0	0	0.5	0	0	0	0.25	0	0	0	0.5	0	0.25	0	0	0	0	0	0	0	0	0.75	0	0	0	0	0	0	0	0	0.5	0.75	0	0.75	0	0	0.5	0	0	0	0.25	2	0	1.5	0	0	0	0	0	0	0	0	1	1	0	0.5	0.5	1.25	0	0	0	0	0	0	0	0	0	0	0	0	0	0	0.25	0.25	0	0	0	0	0	0.25	0.25	0	0	0	0	0.5	0.5	0	0.25	0.25	0.5	0	0	0	0	0	0.25	0	0	0	0	0.75	0.25	0	0	1.25	0	0.25	0	0	0	0	1.5	0	0.25	0.25	0.75	0.25	0.5	0	0	0	0.25	0.25	0.5	0	0	0.25	0.75	0.25	0	0	0	0	0	0	0	0.5	0	0
Xk	4	0	0	3	0	0	2	0	0	0	0	0	0	0	0	0	0	0	0	0	0	0	0	0	0	0	0	0	0	15	0	0	0	1	1	0	0	0	0	0	0	0	0	0	0	0	0	0	1	0	0	0	0	0	0	0	0	1	1	0	1	0	0	0	0	0	0	0	0	1	1	0	1	0	0	0	0	0	0	0	0	0	0	0	0	0	0	0	0	0	0	0	0	0	0	0	0	0	0	0	0	0	0	0	0	0	0	0	0	0	0	0	10	0	1	0	1	1	0	1	4	1	6	1	0	0	0	0	0	0	0	0	1	0	0	0	0	0	0	0	0	0	0	2	0	0	0	0	0	0	1	0	0	0	0	0	0	0	0	0	0	1	0	0	0	0	0	2	0	0	0	0	0	0	0	0	0	0	1	1	2	0	1	1	0	0	0	0	0	0	0	0	0	0	0	0	0	0	0	1	0	0	0	0	0	0	0	2	0	0	0	0	0	0	0	0	0	0	4	0	0	0	0	0	0	0	0	5	1	0	0	0	0	0	0	0	0	0	3	0	1	0	0	0	0	0	0	0	0	7	3	0	2	5	2	0	2	0	0	0	0	0	0	0	0	0	0	0	0	0	0	0	0	0	0	0	2	2	0	0	1	0	0	0	0	2	0	3	2	0	1	1	0	0	0	0	0	0	0	0	0	0	1	0	1	0	0	0	0	4	0	0	0	2	0	1	0	0	0	1	0	0	0	0	0	0	1	0	0	1	1	4	0	0	0	0	0	0	0	0.75	0	0	0.5	0	0	0	0	0	0	0	0	0	0	0	0	0	0	0	0	0	0	0	0	0	0	3.75	0	0	0	0.25	0.25	0	0	0	0	0	0	0	0	0	0	0	0	0	0.25	0	0	0	0	0	0	0	0	0.25	0.25	0	0.25	0	0	0	0	0	0	0	0	0.25	0.25	0	0.25	0	0	0	0	0	0	0	0	0	0	0	0	0	0	0	0	0	0	0	0	0	0	0	0	0	0	0	0	0	0	0	0	0	0	0	0	0	0	0	2.5	0	0.25	0	0.25	0.25	0	0.25	1	0.25	1.5	0.25	0	0	0	0	0	0	0	0	0.25	0	0	0	0	0	0	0	0	0	0	0.5	0	0	0	0	0	0	0.25	0	0	0	0	0	0	0	0	0	0	0.25	0	0	0	0	0	0.5	0	0	0	0	0	0	0	0	0	0	0.25	0.25	0.5	0	0.25	0.25	0	0	0	0	0	0	0	0	0	0	0	0	0	0	0	0.25	0	0	0	0	0	0	0	0.5	0	0	0	0	0	0	0	0	0	0	1	0	0	0	0	0	0	0	0	1.25	0.25	0	0	0	0	0	0	0	0	0	0.75	0	0.25	0	0	0	0	0	0	0	0	1.75	0.75	0	0.5	1.25	0.5	0	0.5	0	0	0	0	0	0	0	0	0	0	0	0	0	0	0	0	0	0	0	0.5	0.5	0	0	0.25	0	0	0	0	0.5	0	0.75	0.5	0	0.25	0.25	0	0	0	0	0	0	0	0	0	0	0.25	0	0.25	0	0	0	0	1	0	0	0	0.5	0	0.25	0	0	0	0.25	0	0	0	0	0	0	0.25	0	0	0.25	0.25	1	0	0	0	0	0
Xkr4	3	1	1	0	0	8	1	0	0	1	2	0	0	2	0	0	2	2	2	0	2	0	0	2	0	0	1	3	0	43	4	8	1	0	1	0	0	0	0	0	0	0	1	0	1	0	0	0	0	0	0	0	1	0	0	0	1	5	0	2	0	0	0	0	0	0	0	0	1	4	8	0	0	0	1	1	1	1	0	0	1	0	0	0	0	1	0	0	6	2	0	0	2	0	2	0	0	2	2	0	2	0	2	1	2	0	4	0	0	0	0	0	35	1	3	4	8	0	0	6	19	0	6	0	0	0	5	2	0	0	0	2	0	0	2	0	0	0	0	1	0	4	0	6	0	1	4	0	0	1	0	0	0	0	0	3	1	0	0	1	4	0	0	0	0	2	0	3	0	0	0	0	0	1	0	0	0	1	0	0	1	0	4	1	0	1	0	0	0	0	1	6	2	6	0	1	1	1	0	0	0	0	0	1	0	0	0	0	0	0	0	0	0	0	0	0	3	0	6	0	0	0	0	0	0	0	0	12	7	5	6	0	0	8	1	0	0	3	10	0	1	2	1	1	1	0	0	0	0	13	17	5	1	12	13	6	1	1	0	0	0	0	0	0	0	0	0	0	0	0	1	0	1	0	0	0	0	0	0	0	0	2	7	1	0	5	0	3	0	0	0	0	0	1	2	2	0	0	2	5	0	2	10	0	2	0	0	0	2	11	0	0	1	3	0	4	0	0	1	5	1	5	0	0	0	3	2	0	0	0	1	5	0	1	1	0	0	0.333333	0.333333	0	0	2.66667	0.333333	0	0	0.333333	0.666667	0	0	0.666667	0	0	0.666667	0.666667	0.666667	0	0.666667	0	0	0.666667	0	0	0.333333	1	0	14.3333	1.33333	2.66667	0.333333	0	0.333333	0	0	0	0	0	0	0	0.333333	0	0.333333	0	0	0	0	0	0	0	0.333333	0	0	0	0.333333	1.66667	0	0.666667	0	0	0	0	0	0	0	0	0.333333	1.33333	2.66667	0	0	0	0.333333	0.333333	0.333333	0.333333	0	0	0.333333	0	0	0	0	0.333333	0	0	2	0.666667	0	0	0.666667	0	0.666667	0	0	0.666667	0.666667	0	0.666667	0	0.666667	0.333333	0.666667	0	1.33333	0	0	0	0	0	11.6667	0.333333	1	1.33333	2.66667	0	0	2	6.33333	0	2	0	0	0	1.66667	0.666667	0	0	0	0.666667	0	0	0.666667	0	0	0	0	0.333333	0	1.33333	0	2	0	0.333333	1.33333	0	0	0.333333	0	0	0	0	0	1	0.333333	0	0	0.333333	1.33333	0	0	0	0	0.666667	0	1	0	0	0	0	0	0.333333	0	0	0	0.333333	0	0	0.333333	0	1.33333	0.333333	0	0.333333	0	0	0	0	0.333333	2	0.666667	2	0	0.333333	0.333333	0.333333	0	0	0	0	0	0.333333	0	0	0	0	0	0	0	0	0	0	0	0	1	0	2	0	0	0	0	0	0	0	0	4	2.33333	1.66667	2	0	0	2.66667	0.333333	0	0	1	3.33333	0	0.333333	0.666667	0.333333	0.333333	0.333333	0	0	0	0	4.33333	5.66667	1.66667	0.333333	4	4.33333	2	0.333333	0.333333	0	0	0	0	0	0	0	0	0	0	0	0	0.333333	0	0.333333	0	0	0	0	0	0	0	0	0.666667	2.33333	0.333333	0	1.66667	0	1	0	0	0	0	0	0.333333	0.666667	0.666667	0	0	0.666667	1.66667	0	0.666667	3.33333	0	0.666667	0	0	0	0.666667	3.66667	0	0	0.333333	1	0	1.33333	0	0	0.333333	1.66667	0.333333	1.66667	0	0	0	1	0.666667	0	0	0	0.333333	1.66667	0	0.333333	0.333333	0	0
Xkr5	9	1	2	2	1	0	5	0	2	6	0	3	3	0	5	2	0	0	0	3	0	1	3	0	3	3	3	4	0	20	6	8	0	2	4	2	0	0	2	2	0	0	1	0	0	0	0	0	6	0	0	0	1	3	3	1	3	5	2	1	2	0	0	0	0	0	1	0	0	4	3	0	4	0	1	2	0	0	0	0	1	1	0	1	0	0	0	0	3	0	0	0	0	1	0	1	3	0	0	3	0	3	0	6	0	0	1	0	3	1	0	0	20	1	9	3	3	0	0	3	5	3	18	1	0	0	2	0	0	1	1	0	0	0	1	0	0	0	0	0	0	5	0	4	0	1	0	1	0	3	1	0	1	0	0	1	0	1	1	0	0	0	0	1	0	0	0	2	0	1	0	0	1	0	0	0	0	0	0	1	1	0	5	1	0	0	3	0	0	0	0	3	2	3	0	0	0	3	1	2	0	0	0	0	0	0	0	0	0	0	1	0	0	1	0	0	1	1	5	0	0	0	0	0	1	0	0	2	4	0	4	0	0	4	2	0	0	1	7	0	3	4	3	0	2	0	0	0	0	2	6	0	0	3	5	0	0	0	0	0	0	0	0	0	0	0	0	0	0	1	4	0	3	0	0	0	1	0	0	0	0	3	6	4	0	3	0	3	3	0	2	3	0	2	0	0	2	3	11	3	2	0	15	0	2	0	1	0	2	7	0	0	0	0	0	1	0	0	1	4	2	3	0	0	0	0	3	0	0	0	1	5	0	1	4	0	2	0.111111	0.222222	0.222222	0.111111	0	0.555556	0	0.222222	0.666667	0	0.333333	0.333333	0	0.555556	0.222222	0	0	0	0.333333	0	0.111111	0.333333	0	0.333333	0.333333	0.333333	0.444444	0	2.22222	0.666667	0.888889	0	0.222222	0.444444	0.222222	0	0	0.222222	0.222222	0	0	0.111111	0	0	0	0	0	0.666667	0	0	0	0.111111	0.333333	0.333333	0.111111	0.333333	0.555556	0.222222	0.111111	0.222222	0	0	0	0	0	0.111111	0	0	0.444444	0.333333	0	0.444444	0	0.111111	0.222222	0	0	0	0	0.111111	0.111111	0	0.111111	0	0	0	0	0.333333	0	0	0	0	0.111111	0	0.111111	0.333333	0	0	0.333333	0	0.333333	0	0.666667	0	0	0.111111	0	0.333333	0.111111	0	0	2.22222	0.111111	1	0.333333	0.333333	0	0	0.333333	0.555556	0.333333	2	0.111111	0	0	0.222222	0	0	0.111111	0.111111	0	0	0	0.111111	0	0	0	0	0	0	0.555556	0	0.444444	0	0.111111	0	0.111111	0	0.333333	0.111111	0	0.111111	0	0	0.111111	0	0.111111	0.111111	0	0	0	0	0.111111	0	0	0	0.222222	0	0.111111	0	0	0.111111	0	0	0	0	0	0	0.111111	0.111111	0	0.555556	0.111111	0	0	0.333333	0	0	0	0	0.333333	0.222222	0.333333	0	0	0	0.333333	0.111111	0.222222	0	0	0	0	0	0	0	0	0	0	0.111111	0	0	0.111111	0	0	0.111111	0.111111	0.555556	0	0	0	0	0	0.111111	0	0	0.222222	0.444444	0	0.444444	0	0	0.444444	0.222222	0	0	0.111111	0.777778	0	0.333333	0.444444	0.333333	0	0.222222	0	0	0	0	0.222222	0.666667	0	0	0.333333	0.555556	0	0	0	0	0	0	0	0	0	0	0	0	0	0	0.111111	0.444444	0	0.333333	0	0	0	0.111111	0	0	0	0	0.333333	0.666667	0.444444	0	0.333333	0	0.333333	0.333333	0	0.222222	0.333333	0	0.222222	0	0	0.222222	0.333333	1.22222	0.333333	0.222222	0	1.66667	0	0.222222	0	0.111111	0	0.222222	0.777778	0	0	0	0	0	0.111111	0	0	0.111111	0.444444	0.222222	0.333333	0	0	0	0	0.333333	0	0	0	0.111111	0.555556	0	0.111111	0.444444	0	0.222222
Xkr6	8	2	2	0	0	2	2	0	0	2	2	0	0	2	0	0	2	2	2	0	2	0	1	2	0	0	4	4	0	13	2	3	2	0	0	0	0	2	0	2	0	0	0	0	1	0	0	0	4	0	0	0	1	0	0	0	0	0	0	0	0	0	0	0	0	0	0	0	0	1	8	0	0	0	0	3	0	0	0	0	0	0	0	0	0	1	0	2	9	2	0	0	2	0	2	0	1	2	2	0	2	1	2	2	2	0	2	1	2	2	0	0	10	1	1	2	6	1	0	4	7	0	2	0	0	0	2	0	0	0	0	2	1	0	1	0	0	1	0	0	0	6	0	8	0	0	4	0	0	0	2	0	0	0	0	1	0	0	1	0	4	2	1	1	0	0	0	1	0	0	0	0	0	0	0	0	0	0	1	0	0	0	3	3	0	0	5	0	0	0	0	1	0	0	0	0	1	3	0	3	0	0	0	0	1	0	0	0	0	1	0	0	0	0	0	0	3	1	5	1	1	0	2	0	2	1	1	7	5	1	2	0	0	5	2	0	0	0	9	0	0	3	4	2	0	0	0	2	0	10	10	2	1	7	4	2	0	0	0	0	0	0	0	0	0	1	0	0	0	0	1	0	3	0	0	0	0	0	0	0	0	0	2	2	0	4	0	1	4	0	0	0	0	1	2	2	0	0	2	4	0	2	9	0	2	0	0	0	0	6	2	0	0	0	0	1	0	0	0	3	2	5	0	1	0	0	0	0	0	0	2	3	0	2	4	0	3	0.25	0.25	0	0	0.25	0.25	0	0	0.25	0.25	0	0	0.25	0	0	0.25	0.25	0.25	0	0.25	0	0.125	0.25	0	0	0.5	0.5	0	1.625	0.25	0.375	0.25	0	0	0	0	0.25	0	0.25	0	0	0	0	0.125	0	0	0	0.5	0	0	0	0.125	0	0	0	0	0	0	0	0	0	0	0	0	0	0	0	0	0.125	1	0	0	0	0	0.375	0	0	0	0	0	0	0	0	0	0.125	0	0.25	1.125	0.25	0	0	0.25	0	0.25	0	0.125	0.25	0.25	0	0.25	0.125	0.25	0.25	0.25	0	0.25	0.125	0.25	0.25	0	0	1.25	0.125	0.125	0.25	0.75	0.125	0	0.5	0.875	0	0.25	0	0	0	0.25	0	0	0	0	0.25	0.125	0	0.125	0	0	0.125	0	0	0	0.75	0	1	0	0	0.5	0	0	0	0.25	0	0	0	0	0.125	0	0	0.125	0	0.5	0.25	0.125	0.125	0	0	0	0.125	0	0	0	0	0	0	0	0	0	0	0.125	0	0	0	0.375	0.375	0	0	0.625	0	0	0	0	0.125	0	0	0	0	0.125	0.375	0	0.375	0	0	0	0	0.125	0	0	0	0	0.125	0	0	0	0	0	0	0.375	0.125	0.625	0.125	0.125	0	0.25	0	0.25	0.125	0.125	0.875	0.625	0.125	0.25	0	0	0.625	0.25	0	0	0	1.125	0	0	0.375	0.5	0.25	0	0	0	0.25	0	1.25	1.25	0.25	0.125	0.875	0.5	0.25	0	0	0	0	0	0	0	0	0	0.125	0	0	0	0	0.125	0	0.375	0	0	0	0	0	0	0	0	0	0.25	0.25	0	0.5	0	0.125	0.5	0	0	0	0	0.125	0.25	0.25	0	0	0.25	0.5	0	0.25	1.125	0	0.25	0	0	0	0	0.75	0.25	0	0	0	0	0.125	0	0	0	0.375	0.25	0.625	0	0.125	0	0	0	0	0	0	0.25	0.375	0	0.25	0.5	0	0.375
Xkr7	8	1	1	1	0	0	3	0	0	2	0	0	0	0	3	0	0	0	0	0	0	0	1	0	0	0	3	3	0	5	2	2	0	0	1	0	0	0	0	1	0	0	0	0	0	0	0	0	9	0	0	0	1	0	0	0	0	1	1	3	0	0	0	0	0	0	0	0	3	5	13	0	5	0	0	2	2	2	0	1	0	0	0	0	0	2	0	3	4	0	0	0	0	0	0	0	1	0	0	0	0	1	0	2	0	0	1	3	4	4	0	0	20	1	0	9	11	2	2	8	9	2	12	0	1	0	3	0	0	0	0	0	0	0	0	0	0	0	0	0	0	5	0	12	0	0	4	0	0	0	2	0	0	1	1	2	0	1	0	0	2	0	1	1	0	0	0	0	0	0	0	0	0	0	0	0	1	0	0	1	5	0	1	0	1	1	6	2	0	1	0	6	2	8	1	0	1	2	1	5	2	1	0	0	0	0	0	0	0	2	2	0	0	0	0	0	1	0	7	0	0	0	1	0	1	0	0	13	5	3	4	0	0	1	0	0	0	1	18	0	3	1	2	0	1	0	0	0	0	16	7	2	5	13	4	2	0	0	0	0	0	0	0	0	2	4	0	0	0	1	2	0	2	0	0	0	5	4	0	1	1	6	6	6	0	2	2	10	4	2	0	0	0	0	0	0	0	0	7	1	0	0	14	0	0	1	0	0	0	7	1	0	0	0	0	1	0	0	0	7	2	4	0	0	0	0	0	0	2	1	0	1	0	0	7	0	4	0.125	0.125	0.125	0	0	0.375	0	0	0.25	0	0	0	0	0.375	0	0	0	0	0	0	0	0.125	0	0	0	0.375	0.375	0	0.625	0.25	0.25	0	0	0.125	0	0	0	0	0.125	0	0	0	0	0	0	0	0	1.125	0	0	0	0.125	0	0	0	0	0.125	0.125	0.375	0	0	0	0	0	0	0	0	0.375	0.625	1.625	0	0.625	0	0	0.25	0.25	0.25	0	0.125	0	0	0	0	0	0.25	0	0.375	0.5	0	0	0	0	0	0	0	0.125	0	0	0	0	0.125	0	0.25	0	0	0.125	0.375	0.5	0.5	0	0	2.5	0.125	0	1.125	1.375	0.25	0.25	1	1.125	0.25	1.5	0	0.125	0	0.375	0	0	0	0	0	0	0	0	0	0	0	0	0	0	0.625	0	1.5	0	0	0.5	0	0	0	0.25	0	0	0.125	0.125	0.25	0	0.125	0	0	0.25	0	0.125	0.125	0	0	0	0	0	0	0	0	0	0	0	0	0.125	0	0	0.125	0.625	0	0.125	0	0.125	0.125	0.75	0.25	0	0.125	0	0.75	0.25	1	0.125	0	0.125	0.25	0.125	0.625	0.25	0.125	0	0	0	0	0	0	0	0.25	0.25	0	0	0	0	0	0.125	0	0.875	0	0	0	0.125	0	0.125	0	0	1.625	0.625	0.375	0.5	0	0	0.125	0	0	0	0.125	2.25	0	0.375	0.125	0.25	0	0.125	0	0	0	0	2	0.875	0.25	0.625	1.625	0.5	0.25	0	0	0	0	0	0	0	0	0.25	0.5	0	0	0	0.125	0.25	0	0.25	0	0	0	0.625	0.5	0	0.125	0.125	0.75	0.75	0.75	0	0.25	0.25	1.25	0.5	0.25	0	0	0	0	0	0	0	0	0.875	0.125	0	0	1.75	0	0	0.125	0	0	0	0.875	0.125	0	0	0	0	0.125	0	0	0	0.875	0.25	0.5	0	0	0	0	0	0	0.25	0.125	0	0.125	0	0	0.875	0	0.5
Xkr8	3	2	1	0	0	1	1	0	0	1	0	0	0	0	1	0	0	0	0	0	0	0	1	0	0	0	1	1	0	5	0	0	0	0	0	0	0	0	0	0	0	0	0	0	0	0	0	0	2	0	2	2	0	0	0	0	0	1	0	0	0	0	1	0	0	0	0	0	0	4	2	0	0	0	2	0	0	0	0	0	0	1	0	1	1	0	0	1	1	0	0	0	0	0	0	0	1	0	0	0	0	1	0	1	0	4	3	0	0	0	0	0	8	0	1	1	2	0	0	2	5	1	8	3	0	0	0	0	0	1	1	0	0	0	0	0	0	0	0	0	0	2	0	2	0	0	3	0	0	0	0	0	0	0	1	0	0	0	2	2	4	0	0	0	1	1	0	0	0	0	0	0	0	0	0	0	0	0	2	1	3	1	0	1	0	0	0	0	0	0	0	2	1	0	1	0	0	0	0	0	0	0	0	1	0	0	0	2	0	0	0	0	0	0	0	0	3	1	1	0	0	0	0	0	2	0	0	3	3	0	0	0	0	2	1	0	0	0	6	0	3	1	2	0	0	0	0	0	0	2	5	0	0	3	4	0	0	0	1	0	0	0	0	0	0	0	0	0	0	0	1	0	0	0	0	0	1	2	1	0	0	0	1	0	0	1	0	2	0	0	0	0	0	0	0	0	0	0	1	0	1	0	2	0	2	0	0	0	0	3	0	2	2	2	1	0	0	0	0	3	0	2	0	0	0	2	0	0	0	0	0	1	0	0	0	0	0	0.666667	0.333333	0	0	0.333333	0.333333	0	0	0.333333	0	0	0	0	0.333333	0	0	0	0	0	0	0	0.333333	0	0	0	0.333333	0.333333	0	1.66667	0	0	0	0	0	0	0	0	0	0	0	0	0	0	0	0	0	0	0.666667	0	0.666667	0.666667	0	0	0	0	0	0.333333	0	0	0	0	0.333333	0	0	0	0	0	0	1.33333	0.666667	0	0	0	0.666667	0	0	0	0	0	0	0.333333	0	0.333333	0.333333	0	0	0.333333	0.333333	0	0	0	0	0	0	0	0.333333	0	0	0	0	0.333333	0	0.333333	0	1.33333	1	0	0	0	0	0	2.66667	0	0.333333	0.333333	0.666667	0	0	0.666667	1.66667	0.333333	2.66667	1	0	0	0	0	0	0.333333	0.333333	0	0	0	0	0	0	0	0	0	0	0.666667	0	0.666667	0	0	1	0	0	0	0	0	0	0	0.333333	0	0	0	0.666667	0.666667	1.33333	0	0	0	0.333333	0.333333	0	0	0	0	0	0	0	0	0	0	0	0	0.666667	0.333333	1	0.333333	0	0.333333	0	0	0	0	0	0	0	0.666667	0.333333	0	0.333333	0	0	0	0	0	0	0	0	0.333333	0	0	0	0.666667	0	0	0	0	0	0	0	0	1	0.333333	0.333333	0	0	0	0	0	0.666667	0	0	1	1	0	0	0	0	0.666667	0.333333	0	0	0	2	0	1	0.333333	0.666667	0	0	0	0	0	0	0.666667	1.66667	0	0	1	1.33333	0	0	0	0.333333	0	0	0	0	0	0	0	0	0	0	0	0.333333	0	0	0	0	0	0.333333	0.666667	0.333333	0	0	0	0.333333	0	0	0.333333	0	0.666667	0	0	0	0	0	0	0	0	0	0	0.333333	0	0.333333	0	0.666667	0	0.666667	0	0	0	0	1	0	0.666667	0.666667	0.666667	0.333333	0	0	0	0	1	0	0.666667	0	0	0	0.666667	0	0	0	0	0	0.333333	0	0	0	0	0
Xkr9	1	0	0	0	0	0	0	0	0	0	0	0	0	0	0	0	0	0	0	0	0	0	0	0	0	0	0	0	0	0	0	2	0	0	0	0	0	0	0	0	0	0	0	0	0	0	0	0	0	0	0	0	0	1	1	0	1	1	1	0	0	0	0	0	0	0	0	0	0	0	0	0	0	0	0	0	0	0	0	0	0	0	0	0	0	0	0	0	0	0	0	0	0	0	0	0	0	0	0	0	0	0	0	0	0	0	0	0	0	0	0	0	1	0	0	0	0	0	0	0	0	1	1	0	0	1	0	0	0	0	0	0	0	0	0	0	0	0	0	0	2	0	0	0	0	0	0	0	0	0	0	0	0	0	0	0	0	0	0	0	0	0	0	0	0	0	0	0	0	0	0	0	0	0	0	0	0	0	0	0	0	0	0	0	0	0	0	0	0	0	1	0	0	0	0	0	0	0	0	1	0	0	0	0	0	0	0	0	0	0	0	0	0	0	0	0	0	0	1	0	0	0	0	0	0	0	0	0	0	0	0	0	0	0	0	0	0	0	1	0	0	0	0	0	0	0	0	0	0	0	0	0	0	0	0	0	0	0	0	0	0	0	0	0	0	0	0	0	0	0	0	0	0	0	0	0	0	0	0	0	0	0	0	0	0	0	0	0	0	0	0	0	0	0	0	0	0	0	0	0	0	0	1	0	0	1	1	0	0	0	0	0	0	0	0	0	0	0	0	0	0	0	0	0	0	0	0	0	0	0	0	0	0	0	0	0	0	0	0	0	0	0	0	0	0	0	0	0	0	0	0	0	0	0	0	0	0	0	0	0	0	0	0	0	0	0	0	2	0	0	0	0	0	0	0	0	0	0	0	0	0	0	0	0	0	0	0	0	0	1	1	0	1	1	1	0	0	0	0	0	0	0	0	0	0	0	0	0	0	0	0	0	0	0	0	0	0	0	0	0	0	0	0	0	0	0	0	0	0	0	0	0	0	0	0	0	0	0	0	0	0	0	0	0	0	0	0	0	1	0	0	0	0	0	0	0	0	1	1	0	0	1	0	0	0	0	0	0	0	0	0	0	0	0	0	0	2	0	0	0	0	0	0	0	0	0	0	0	0	0	0	0	0	0	0	0	0	0	0	0	0	0	0	0	0	0	0	0	0	0	0	0	0	0	0	0	0	0	0	0	0	0	0	0	0	0	1	0	0	0	0	0	0	0	0	1	0	0	0	0	0	0	0	0	0	0	0	0	0	0	0	0	0	0	1	0	0	0	0	0	0	0	0	0	0	0	0	0	0	0	0	0	0	0	1	0	0	0	0	0	0	0	0	0	0	0	0	0	0	0	0	0	0	0	0	0	0	0	0	0	0	0	0	0	0	0	0	0	0	0	0	0	0	0	0	0	0	0	0	0	0	0	0	0	0	0	0	0	0	0	0	0	0	0	0	0	0	0	1	0	0	1	1	0	0	0	0	0	0	0	0	0	0	0	0	0	0	0	0	0	0	0	0	0	0	0	0	0	0	0	0	0	0
Xlr	2	0	0	0	0	3	1	0	0	0	0	0	0	0	0	0	0	0	0	0	0	0	0	0	0	0	0	0	0	3	0	0	0	0	0	0	0	0	0	0	0	0	0	0	0	0	0	0	0	0	0	0	0	0	0	0	0	1	0	0	0	0	0	0	0	0	0	0	0	1	0	0	0	0	1	0	0	0	0	0	0	0	0	0	0	0	0	1	2	0	0	0	0	0	0	0	0	0	0	0	0	0	0	0	0	0	0	0	0	0	0	0	1	0	0	0	0	0	0	0	0	0	0	0	0	0	0	0	0	0	0	0	0	0	0	0	0	0	0	0	0	0	0	0	0	0	0	0	0	0	0	0	0	0	0	0	0	0	0	0	0	0	0	0	0	0	0	0	0	0	0	0	0	0	0	0	0	0	0	0	0	0	0	0	0	0	0	0	0	0	0	0	0	0	0	0	0	0	0	0	0	0	0	0	0	0	0	0	0	0	0	0	0	0	0	0	0	0	0	0	0	0	0	0	0	0	0	3	2	0	0	0	0	0	0	0	0	0	0	0	0	0	0	0	0	0	0	0	0	3	5	0	4	3	4	0	0	0	0	0	0	0	0	0	0	0	0	0	0	0	0	0	0	0	0	0	0	0	0	0	0	0	0	0	0	0	0	0	0	0	0	0	0	0	0	0	0	0	0	0	0	0	1	0	0	0	0	0	0	0	0	0	0	0	0	1	0	0	0	0	1	0	0	0	0	0	0	0	0	0	0	0	0	0	0	0	0	0	0	0	0	1.5	0.5	0	0	0	0	0	0	0	0	0	0	0	0	0	0	0	0	0	0	0	0	0	0	1.5	0	0	0	0	0	0	0	0	0	0	0	0	0	0	0	0	0	0	0	0	0	0	0	0	0	0	0	0.5	0	0	0	0	0	0	0	0	0	0	0	0.5	0	0	0	0	0.5	0	0	0	0	0	0	0	0	0	0	0	0	0.5	1	0	0	0	0	0	0	0	0	0	0	0	0	0	0	0	0	0	0	0	0	0	0	0	0.5	0	0	0	0	0	0	0	0	0	0	0	0	0	0	0	0	0	0	0	0	0	0	0	0	0	0	0	0	0	0	0	0	0	0	0	0	0	0	0	0	0	0	0	0	0	0	0	0	0	0	0	0	0	0	0	0	0	0	0	0	0	0	0	0	0	0	0	0	0	0	0	0	0	0	0	0	0	0	0	0	0	0	0	0	0	0	0	0	0	0	0	0	0	0	0	0	0	0	0	0	0	0	0	0	0	0	0	0	0	0	0	0	0	0	1.5	1	0	0	0	0	0	0	0	0	0	0	0	0	0	0	0	0	0	0	0	0	1.5	2.5	0	2	1.5	2	0	0	0	0	0	0	0	0	0	0	0	0	0	0	0	0	0	0	0	0	0	0	0	0	0	0	0	0	0	0	0	0	0	0	0	0	0	0	0	0	0	0	0	0	0	0	0	0.5	0	0	0	0	0	0	0	0	0	0	0	0	0.5	0	0	0	0	0.5	0	0	0	0	0	0	0	0	0	0	0	0	0	0	0	0
Xlr3b	1	0	0	1	0	0	1	0	0	0	0	0	0	0	0	0	0	0	0	0	0	0	0	0	0	0	0	0	0	3	1	0	0	0	0	0	0	0	0	0	0	0	0	0	0	0	0	0	1	0	0	0	0	0	0	0	0	0	0	0	0	0	0	0	0	0	0	0	0	0	0	0	0	0	0	1	0	0	0	0	0	0	0	0	0	0	0	0	1	0	0	0	0	0	0	0	0	0	0	0	0	0	0	0	0	0	0	0	0	0	0	0	2	0	0	0	0	1	0	0	0	0	0	0	0	0	0	0	0	0	0	0	0	0	0	0	0	0	0	0	0	0	0	1	0	0	0	1	0	0	0	0	0	0	0	0	0	0	0	0	0	0	0	0	0	0	2	0	0	0	0	0	0	0	0	0	0	0	0	0	0	0	0	0	0	0	1	0	0	0	0	0	0	1	0	0	0	0	0	0	0	0	0	0	0	0	0	0	0	0	0	0	0	0	0	0	0	0	0	0	0	0	0	0	0	0	0	0	0	0	0	0	0	1	1	0	0	0	0	0	0	0	0	0	0	0	0	0	0	0	0	0	0	0	0	0	0	0	0	0	0	0	0	0	0	0	0	0	0	0	0	0	0	0	0	0	0	0	0	0	0	0	0	0	0	1	0	0	2	0	0	0	0	0	0	0	0	0	0	0	0	0	0	0	0	0	0	0	0	2	0	0	0	0	0	0	0	0	0	0	1	0	0	2	0	0	0	0	0	0	0	0	0	0	2	0	1	0	0	1	0	0	1	0	0	0	0	0	0	0	0	0	0	0	0	0	0	0	0	0	0	0	0	0	0	3	1	0	0	0	0	0	0	0	0	0	0	0	0	0	0	0	0	0	1	0	0	0	0	0	0	0	0	0	0	0	0	0	0	0	0	0	0	0	0	0	0	0	0	0	0	1	0	0	0	0	0	0	0	0	0	0	0	0	1	0	0	0	0	0	0	0	0	0	0	0	0	0	0	0	0	0	0	0	0	0	0	0	2	0	0	0	0	1	0	0	0	0	0	0	0	0	0	0	0	0	0	0	0	0	0	0	0	0	0	0	0	0	0	1	0	0	0	1	0	0	0	0	0	0	0	0	0	0	0	0	0	0	0	0	0	0	2	0	0	0	0	0	0	0	0	0	0	0	0	0	0	0	0	0	0	0	1	0	0	0	0	0	0	1	0	0	0	0	0	0	0	0	0	0	0	0	0	0	0	0	0	0	0	0	0	0	0	0	0	0	0	0	0	0	0	0	0	0	0	0	0	0	0	1	1	0	0	0	0	0	0	0	0	0	0	0	0	0	0	0	0	0	0	0	0	0	0	0	0	0	0	0	0	0	0	0	0	0	0	0	0	0	0	0	0	0	0	0	0	0	0	0	0	0	0	1	0	0	2	0	0	0	0	0	0	0	0	0	0	0	0	0	0	0	0	0	0	0	0	2	0	0	0	0	0	0	0	0	0	0	1	0	0	2	0	0	0	0	0	0	0	0	0	0	2	0	1
Xntrpc	1	0	0	0	0	0	0	0	0	0	0	0	0	0	0	0	0	0	0	0	0	0	0	0	0	0	1	1	0	7	0	0	0	0	1	0	0	0	0	0	0	0	0	0	0	0	0	0	0	0	0	0	0	0	0	0	0	0	0	0	0	0	0	0	0	0	0	0	0	0	0	0	5	0	0	0	0	0	0	0	0	0	0	0	0	0	0	0	2	0	0	0	0	0	0	0	0	0	0	0	0	0	0	0	0	0	0	0	0	0	0	0	1	0	0	0	0	0	0	0	0	0	1	0	0	0	0	0	0	0	0	0	0	0	0	0	0	0	0	0	0	1	0	1	0	0	0	0	0	0	1	0	0	0	0	0	0	0	0	0	0	0	0	0	0	0	0	3	0	0	0	0	0	0	0	0	0	0	0	0	0	0	0	0	0	0	0	0	0	0	0	0	0	0	0	0	1	1	0	2	0	0	0	0	0	0	0	0	0	1	0	0	0	0	0	0	0	0	0	0	0	0	0	0	0	0	0	0	0	0	0	0	0	2	0	0	0	0	1	0	0	0	0	0	1	0	0	0	0	0	0	0	0	0	0	0	0	0	0	0	0	0	0	0	0	0	0	0	0	0	0	0	0	0	0	0	0	0	0	0	0	0	0	3	0	1	0	0	0	0	1	2	0	1	0	0	0	0	0	0	0	0	0	0	0	1	0	0	0	4	0	0	0	1	0	1	0	0	0	1	0	0	0	0	0	1	1	0	0	0	0	0	0	1	1	0	0	0	0	0	0	0	0	0	0	0	0	0	0	0	0	0	0	0	0	0	0	0	0	0	0	0	1	1	0	7	0	0	0	0	1	0	0	0	0	0	0	0	0	0	0	0	0	0	0	0	0	0	0	0	0	0	0	0	0	0	0	0	0	0	0	0	0	0	0	0	0	0	5	0	0	0	0	0	0	0	0	0	0	0	0	0	0	0	2	0	0	0	0	0	0	0	0	0	0	0	0	0	0	0	0	0	0	0	0	0	0	0	1	0	0	0	0	0	0	0	0	0	1	0	0	0	0	0	0	0	0	0	0	0	0	0	0	0	0	0	0	1	0	1	0	0	0	0	0	0	1	0	0	0	0	0	0	0	0	0	0	0	0	0	0	0	0	3	0	0	0	0	0	0	0	0	0	0	0	0	0	0	0	0	0	0	0	0	0	0	0	0	0	0	0	0	1	1	0	2	0	0	0	0	0	0	0	0	0	1	0	0	0	0	0	0	0	0	0	0	0	0	0	0	0	0	0	0	0	0	0	0	0	2	0	0	0	0	1	0	0	0	0	0	1	0	0	0	0	0	0	0	0	0	0	0	0	0	0	0	0	0	0	0	0	0	0	0	0	0	0	0	0	0	0	0	0	0	0	0	0	0	0	3	0	1	0	0	0	0	1	2	0	1	0	0	0	0	0	0	0	0	0	0	0	1	0	0	0	4	0	0	0	1	0	1	0	0	0	1	0	0	0	0	0	1	1	0	0	0	0	0	0	1	1	0	0
Xpa	5	2	1	0	0	1	1	0	0	2	4	0	0	3	2	0	2	4	3	0	3	0	0	3	0	0	1	3	0	25	1	1	0	0	2	0	0	1	0	1	0	0	0	0	2	0	0	0	3	0	0	0	1	1	1	0	1	2	3	2	1	0	0	0	0	0	0	0	0	5	3	0	1	0	0	1	0	0	0	0	0	0	0	0	1	0	0	0	2	0	0	0	2	0	1	0	0	3	3	0	2	0	3	2	4	0	0	0	0	0	0	0	18	1	3	0	3	0	0	2	2	2	9	1	0	1	2	0	0	0	0	3	1	0	1	0	0	0	0	0	0	3	0	3	0	0	0	0	0	0	0	0	0	0	0	6	0	0	2	0	0	0	0	0	0	1	0	2	0	0	0	0	1	1	0	0	0	0	0	0	0	0	2	1	0	0	0	0	0	0	1	0	0	0	0	0	0	4	0	1	0	0	0	0	0	0	0	0	0	0	0	0	0	0	0	0	2	0	6	0	0	0	0	0	0	1	0	3	1	0	4	0	1	4	4	0	0	1	8	0	1	1	2	1	1	0	0	0	0	3	4	0	0	3	4	0	0	0	0	0	0	0	0	0	2	0	0	0	0	1	1	0	0	0	0	0	0	0	0	0	0	0	1	3	0	2	0	2	0	0	1	1	0	0	0	1	0	0	5	5	0	2	9	0	2	0	0	1	0	4	0	0	0	0	0	1	0	0	0	2	1	3	0	0	0	1	2	0	0	0	1	5	0	0	0	0	0	0.4	0.2	0	0	0.2	0.2	0	0	0.4	0.8	0	0	0.6	0.4	0	0.4	0.8	0.6	0	0.6	0	0	0.6	0	0	0.2	0.6	0	5	0.2	0.2	0	0	0.4	0	0	0.2	0	0.2	0	0	0	0	0.4	0	0	0	0.6	0	0	0	0.2	0.2	0.2	0	0.2	0.4	0.6	0.4	0.2	0	0	0	0	0	0	0	0	1	0.6	0	0.2	0	0	0.2	0	0	0	0	0	0	0	0	0.2	0	0	0	0.4	0	0	0	0.4	0	0.2	0	0	0.6	0.6	0	0.4	0	0.6	0.4	0.8	0	0	0	0	0	0	0	3.6	0.2	0.6	0	0.6	0	0	0.4	0.4	0.4	1.8	0.2	0	0.2	0.4	0	0	0	0	0.6	0.2	0	0.2	0	0	0	0	0	0	0.6	0	0.6	0	0	0	0	0	0	0	0	0	0	0	1.2	0	0	0.4	0	0	0	0	0	0	0.2	0	0.4	0	0	0	0	0.2	0.2	0	0	0	0	0	0	0	0	0.4	0.2	0	0	0	0	0	0	0.2	0	0	0	0	0	0	0.8	0	0.2	0	0	0	0	0	0	0	0	0	0	0	0	0	0	0	0	0.4	0	1.2	0	0	0	0	0	0	0.2	0	0.6	0.2	0	0.8	0	0.2	0.8	0.8	0	0	0.2	1.6	0	0.2	0.2	0.4	0.2	0.2	0	0	0	0	0.6	0.8	0	0	0.6	0.8	0	0	0	0	0	0	0	0	0	0.4	0	0	0	0	0.2	0.2	0	0	0	0	0	0	0	0	0	0	0	0.2	0.6	0	0.4	0	0.4	0	0	0.2	0.2	0	0	0	0.2	0	0	1	1	0	0.4	1.8	0	0.4	0	0	0.2	0	0.8	0	0	0	0	0	0.2	0	0	0	0.4	0.2	0.6	0	0	0	0.2	0.4	0	0	0	0.2	1	0	0	0	0	0
Xpc	3	3	1	0	0	2	0	0	0	1	0	0	0	0	1	0	0	0	0	0	0	1	0	0	0	0	1	3	0	12	4	0	0	0	1	0	0	2	0	1	0	0	0	0	0	0	0	2	3	0	2	2	2	1	1	0	2	2	0	2	0	0	0	0	0	0	0	0	0	3	0	0	5	1	1	1	0	0	0	0	0	0	0	0	0	0	0	0	1	0	0	0	0	0	0	0	0	0	0	0	0	0	0	1	0	2	3	0	1	0	0	0	12	0	1	0	1	1	0	0	1	0	5	0	0	0	0	0	0	0	0	0	1	0	1	1	1	0	0	2	0	5	0	1	0	0	2	0	0	1	1	0	2	0	0	0	0	0	0	1	3	0	0	0	0	0	0	1	1	0	0	0	0	1	0	0	1	0	2	0	4	0	4	2	0	1	3	0	0	0	0	0	0	0	0	0	0	0	0	0	0	2	0	0	0	0	0	4	0	0	0	0	0	0	0	0	4	0	2	0	0	0	0	0	1	0	0	6	7	0	0	0	0	5	0	0	0	0	6	0	0	2	2	1	1	0	0	2	0	5	12	0	3	6	9	0	0	0	0	1	0	0	0	1	1	0	0	0	0	1	0	0	1	0	0	0	1	1	0	0	0	0	1	1	0	4	5	8	2	0	0	0	0	0	0	0	0	0	3	1	0	0	4	0	1	0	0	0	0	5	2	0	1	0	0	4	0	0	1	4	1	5	0	0	0	0	0	0	0	0	0	5	0	0	2	0	1	1	0.333333	0	0	0.666667	0	0	0	0.333333	0	0	0	0	0.333333	0	0	0	0	0	0	0.333333	0	0	0	0	0.333333	1	0	4	1.33333	0	0	0	0.333333	0	0	0.666667	0	0.333333	0	0	0	0	0	0	0	0.666667	1	0	0.666667	0.666667	0.666667	0.333333	0.333333	0	0.666667	0.666667	0	0.666667	0	0	0	0	0	0	0	0	0	1	0	0	1.66667	0.333333	0.333333	0.333333	0	0	0	0	0	0	0	0	0	0	0	0	0.333333	0	0	0	0	0	0	0	0	0	0	0	0	0	0	0.333333	0	0.666667	1	0	0.333333	0	0	0	4	0	0.333333	0	0.333333	0.333333	0	0	0.333333	0	1.66667	0	0	0	0	0	0	0	0	0	0.333333	0	0.333333	0.333333	0.333333	0	0	0.666667	0	1.66667	0	0.333333	0	0	0.666667	0	0	0.333333	0.333333	0	0.666667	0	0	0	0	0	0	0.333333	1	0	0	0	0	0	0	0.333333	0.333333	0	0	0	0	0.333333	0	0	0.333333	0	0.666667	0	1.33333	0	1.33333	0.666667	0	0.333333	1	0	0	0	0	0	0	0	0	0	0	0	0	0	0	0.666667	0	0	0	0	0	1.33333	0	0	0	0	0	0	0	0	1.33333	0	0.666667	0	0	0	0	0	0.333333	0	0	2	2.33333	0	0	0	0	1.66667	0	0	0	0	2	0	0	0.666667	0.666667	0.333333	0.333333	0	0	0.666667	0	1.66667	4	0	1	2	3	0	0	0	0	0.333333	0	0	0	0.333333	0.333333	0	0	0	0	0.333333	0	0	0.333333	0	0	0	0.333333	0.333333	0	0	0	0	0.333333	0.333333	0	1.33333	1.66667	2.66667	0.666667	0	0	0	0	0	0	0	0	0	1	0.333333	0	0	1.33333	0	0.333333	0	0	0	0	1.66667	0.666667	0	0.333333	0	0	1.33333	0	0	0.333333	1.33333	0.333333	1.66667	0	0	0	0	0	0	0	0	0	1.66667	0	0	0.666667	0	0.333333
Xpnpep1	4	0	0	1	0	16	2	0	0	0	0	0	0	0	0	0	0	0	0	0	0	0	0	0	0	0	2	3	0	18	4	8	0	0	2	0	0	0	0	2	0	0	0	1	1	0	0	2	4	0	0	0	2	0	0	0	0	1	0	1	1	0	0	0	0	0	0	0	0	5	2	0	0	0	0	0	0	0	0	0	1	0	0	0	0	1	0	3	2	0	0	0	0	0	0	0	0	0	0	0	0	0	0	0	0	3	3	0	3	2	0	0	19	1	2	0	0	1	1	0	1	1	6	1	0	0	2	0	0	0	0	0	3	0	0	0	0	2	0	1	0	5	0	2	0	1	1	1	0	0	2	0	0	0	0	4	0	0	1	2	4	0	0	1	0	0	0	1	0	0	0	0	0	0	0	0	0	0	0	0	1	0	1	0	0	0	1	0	0	0	0	0	0	0	0	0	0	0	0	3	0	0	0	0	0	0	1	0	0	1	0	0	0	0	0	0	5	0	5	0	0	0	1	0	0	0	0	9	4	3	4	0	1	3	3	0	0	2	10	0	1	0	0	0	0	0	1	0	0	10	9	4	4	10	4	4	0	0	0	0	1	0	0	0	0	0	0	0	0	0	1	1	0	0	0	0	1	2	0	0	0	0	0	1	0	1	1	3	4	0	0	0	0	0	0	0	0	0	1	1	0	0	13	0	0	0	0	0	0	6	0	0	0	0	0	1	0	0	0	0	1	3	0	1	0	0	2	0	0	0	0	4	0	2	3	0	2	0	0	0.25	0	4	0.5	0	0	0	0	0	0	0	0	0	0	0	0	0	0	0	0	0	0	0	0.5	0.75	0	4.5	1	2	0	0	0.5	0	0	0	0	0.5	0	0	0	0.25	0.25	0	0	0.5	1	0	0	0	0.5	0	0	0	0	0.25	0	0.25	0.25	0	0	0	0	0	0	0	0	1.25	0.5	0	0	0	0	0	0	0	0	0	0.25	0	0	0	0	0.25	0	0.75	0.5	0	0	0	0	0	0	0	0	0	0	0	0	0	0	0	0	0.75	0.75	0	0.75	0.5	0	0	4.75	0.25	0.5	0	0	0.25	0.25	0	0.25	0.25	1.5	0.25	0	0	0.5	0	0	0	0	0	0.75	0	0	0	0	0.5	0	0.25	0	1.25	0	0.5	0	0.25	0.25	0.25	0	0	0.5	0	0	0	0	1	0	0	0.25	0.5	1	0	0	0.25	0	0	0	0.25	0	0	0	0	0	0	0	0	0	0	0	0	0.25	0	0.25	0	0	0	0.25	0	0	0	0	0	0	0	0	0	0	0	0	0.75	0	0	0	0	0	0	0.25	0	0	0.25	0	0	0	0	0	0	1.25	0	1.25	0	0	0	0.25	0	0	0	0	2.25	1	0.75	1	0	0.25	0.75	0.75	0	0	0.5	2.5	0	0.25	0	0	0	0	0	0.25	0	0	2.5	2.25	1	1	2.5	1	1	0	0	0	0	0.25	0	0	0	0	0	0	0	0	0	0.25	0.25	0	0	0	0	0.25	0.5	0	0	0	0	0	0.25	0	0.25	0.25	0.75	1	0	0	0	0	0	0	0	0	0	0.25	0.25	0	0	3.25	0	0	0	0	0	0	1.5	0	0	0	0	0	0.25	0	0	0	0	0.25	0.75	0	0.25	0	0	0.5	0	0	0	0	1	0	0.5	0.75	0	0.5
Xpnpep2	1	0	0	0	0	0	0	0	0	0	0	0	0	0	0	0	0	0	0	0	0	0	0	0	0	0	0	0	0	0	3	6	1	0	0	0	0	1	0	0	0	0	0	0	0	0	0	0	2	0	0	0	0	0	0	0	0	2	0	1	0	0	0	0	0	0	0	0	0	1	0	0	1	0	0	0	0	0	0	0	0	0	0	0	0	0	0	1	0	0	0	0	0	0	0	0	0	0	0	0	0	0	0	0	0	0	0	2	2	0	0	0	2	0	0	0	0	2	0	0	0	0	1	0	0	0	2	0	1	0	0	0	0	0	0	0	0	0	0	0	0	0	1	0	0	0	0	0	0	1	0	0	0	0	0	2	0	1	0	0	0	0	0	0	0	0	0	0	0	0	0	0	0	0	0	0	0	0	0	0	0	0	0	0	0	0	2	1	0	0	0	0	0	0	0	0	1	1	0	2	0	0	0	1	1	0	0	0	0	2	5	1	0	0	0	0	0	0	1	1	0	0	1	0	0	0	0	0	0	0	1	1	0	0	0	0	0	1	2	1	0	0	1	0	0	1	0	0	0	0	1	0	0	0	0	0	0	0	0	0	0	0	0	0	0	2	0	0	0	0	0	0	0	0	0	0	0	0	0	0	0	0	0	0	0	0	0	0	2	0	0	0	0	1	0	0	0	0	1	0	0	0	1	0	0	0	1	0	0	3	0	0	0	0	0	0	0	0	0	1	1	0	1	1	0	0	0	0	0	0	0	0	0	0	2	0	2	0	0	0	0	0	0	0	0	0	0	0	0	0	0	0	0	0	0	0	0	0	0	0	0	0	0	0	0	0	3	6	1	0	0	0	0	1	0	0	0	0	0	0	0	0	0	0	2	0	0	0	0	0	0	0	0	2	0	1	0	0	0	0	0	0	0	0	0	1	0	0	1	0	0	0	0	0	0	0	0	0	0	0	0	0	0	1	0	0	0	0	0	0	0	0	0	0	0	0	0	0	0	0	0	0	0	2	2	0	0	0	2	0	0	0	0	2	0	0	0	0	1	0	0	0	2	0	1	0	0	0	0	0	0	0	0	0	0	0	0	0	1	0	0	0	0	0	0	1	0	0	0	0	0	2	0	1	0	0	0	0	0	0	0	0	0	0	0	0	0	0	0	0	0	0	0	0	0	0	0	0	0	0	0	0	2	1	0	0	0	0	0	0	0	0	1	1	0	2	0	0	0	1	1	0	0	0	0	2	5	1	0	0	0	0	0	0	1	1	0	0	1	0	0	0	0	0	0	0	1	1	0	0	0	0	0	1	2	1	0	0	1	0	0	1	0	0	0	0	1	0	0	0	0	0	0	0	0	0	0	0	0	0	0	2	0	0	0	0	0	0	0	0	0	0	0	0	0	0	0	0	0	0	0	0	0	0	2	0	0	0	0	1	0	0	0	0	1	0	0	0	1	0	0	0	1	0	0	3	0	0	0	0	0	0	0	0	0	1	1	0	1	1	0	0	0	0	0	0	0	0	0	0	2	0	2
Xpnpep3	1	0	0	0	0	1	0	0	0	0	2	0	0	2	0	0	2	2	2	0	2	0	0	2	0	0	1	1	0	7	1	0	0	0	0	0	0	0	0	2	0	0	0	0	0	0	0	0	0	0	0	0	0	0	0	0	0	0	1	0	1	0	0	0	0	0	0	0	0	1	0	0	5	0	0	0	0	0	0	0	0	0	0	0	0	0	0	0	1	2	0	0	2	0	2	0	0	2	2	0	2	0	2	0	2	0	0	0	0	0	0	0	2	0	0	0	0	1	0	0	0	1	2	1	0	0	0	0	0	0	0	2	2	2	0	0	0	0	0	0	0	1	0	0	0	0	1	0	0	0	0	0	0	0	0	0	0	0	0	0	0	0	0	0	0	2	0	0	0	0	0	0	0	0	0	0	0	0	0	0	0	0	1	0	0	0	1	0	0	0	0	0	0	0	0	0	0	0	0	2	0	1	0	0	0	0	0	0	0	0	0	0	0	0	0	0	0	0	3	0	0	0	0	0	0	0	0	3	0	3	0	0	0	0	0	0	0	0	3	0	1	0	0	0	0	0	0	0	0	4	1	2	0	4	0	2	0	0	0	0	0	0	0	0	0	0	0	0	1	0	0	0	0	0	0	0	0	0	0	0	0	0	0	2	0	0	0	0	1	0	0	0	0	0	2	2	0	0	0	3	0	2	3	0	0	0	0	0	0	0	2	0	0	0	0	2	0	0	0	0	0	1	0	0	0	0	0	0	0	0	0	1	0	0	0	0	0	0	0	0	0	1	0	0	0	0	2	0	0	2	0	0	2	2	2	0	2	0	0	2	0	0	1	1	0	7	1	0	0	0	0	0	0	0	0	2	0	0	0	0	0	0	0	0	0	0	0	0	0	0	0	0	0	0	1	0	1	0	0	0	0	0	0	0	0	1	0	0	5	0	0	0	0	0	0	0	0	0	0	0	0	0	0	0	1	2	0	0	2	0	2	0	0	2	2	0	2	0	2	0	2	0	0	0	0	0	0	0	2	0	0	0	0	1	0	0	0	1	2	1	0	0	0	0	0	0	0	2	2	2	0	0	0	0	0	0	0	1	0	0	0	0	1	0	0	0	0	0	0	0	0	0	0	0	0	0	0	0	0	0	0	2	0	0	0	0	0	0	0	0	0	0	0	0	0	0	0	0	1	0	0	0	1	0	0	0	0	0	0	0	0	0	0	0	0	2	0	1	0	0	0	0	0	0	0	0	0	0	0	0	0	0	0	0	3	0	0	0	0	0	0	0	0	3	0	3	0	0	0	0	0	0	0	0	3	0	1	0	0	0	0	0	0	0	0	4	1	2	0	4	0	2	0	0	0	0	0	0	0	0	0	0	0	0	1	0	0	0	0	0	0	0	0	0	0	0	0	0	0	2	0	0	0	0	1	0	0	0	0	0	2	2	0	0	0	3	0	2	3	0	0	0	0	0	0	0	2	0	0	0	0	2	0	0	0	0	0	1	0	0	0	0	0	0	0	0	0	1	0	0	0	0	0
Xpo1	6	1	1	1	0	4	1	2	2	5	0	2	2	0	4	2	0	1	0	2	0	2	2	0	2	2	1	4	2	32	6	15	0	0	0	0	0	0	2	2	0	2	5	0	0	0	0	1	7	0	0	0	1	2	0	0	0	2	0	0	0	0	0	0	1	1	0	0	1	5	0	0	3	0	3	1	0	0	0	2	0	0	0	0	0	0	0	8	12	0	0	2	0	2	0	0	2	0	0	2	0	2	0	5	0	2	5	0	2	0	1	0	22	0	5	0	0	1	0	0	5	1	14	5	1	0	2	0	1	0	0	0	1	0	2	0	0	0	0	1	2	8	0	3	2	0	17	3	0	1	2	0	0	0	1	2	0	1	1	2	5	0	0	1	1	1	0	3	1	0	0	1	0	0	1	0	2	0	2	0	2	0	1	0	0	1	1	0	0	0	0	0	0	3	1	0	1	3	0	5	0	1	0	0	0	0	0	4	0	1	1	0	0	1	1	1	8	1	7	2	0	0	0	0	0	0	0	13	4	2	2	1	0	10	6	0	0	2	15	1	6	1	1	1	2	1	0	1	0	18	12	2	3	13	6	2	0	0	0	0	0	0	0	0	0	0	0	0	0	1	4	0	1	0	0	0	0	0	0	0	0	0	3	6	0	1	0	8	1	0	0	0	0	3	0	0	2	2	9	1	2	0	10	0	4	0	2	0	0	14	0	4	4	4	3	2	0	0	0	3	5	3	1	2	2	3	7	1	0	0	0	3	0	0	4	0	2	0.166667	0.166667	0.166667	0	0.666667	0.166667	0.333333	0.333333	0.833333	0	0.333333	0.333333	0	0.666667	0.333333	0	0.166667	0	0.333333	0	0.333333	0.333333	0	0.333333	0.333333	0.166667	0.666667	0.333333	5.33333	1	2.5	0	0	0	0	0	0	0.333333	0.333333	0	0.333333	0.833333	0	0	0	0	0.166667	1.16667	0	0	0	0.166667	0.333333	0	0	0	0.333333	0	0	0	0	0	0	0.166667	0.166667	0	0	0.166667	0.833333	0	0	0.5	0	0.5	0.166667	0	0	0	0.333333	0	0	0	0	0	0	0	1.33333	2	0	0	0.333333	0	0.333333	0	0	0.333333	0	0	0.333333	0	0.333333	0	0.833333	0	0.333333	0.833333	0	0.333333	0	0.166667	0	3.66667	0	0.833333	0	0	0.166667	0	0	0.833333	0.166667	2.33333	0.833333	0.166667	0	0.333333	0	0.166667	0	0	0	0.166667	0	0.333333	0	0	0	0	0.166667	0.333333	1.33333	0	0.5	0.333333	0	2.83333	0.5	0	0.166667	0.333333	0	0	0	0.166667	0.333333	0	0.166667	0.166667	0.333333	0.833333	0	0	0.166667	0.166667	0.166667	0	0.5	0.166667	0	0	0.166667	0	0	0.166667	0	0.333333	0	0.333333	0	0.333333	0	0.166667	0	0	0.166667	0.166667	0	0	0	0	0	0	0.5	0.166667	0	0.166667	0.5	0	0.833333	0	0.166667	0	0	0	0	0	0.666667	0	0.166667	0.166667	0	0	0.166667	0.166667	0.166667	1.33333	0.166667	1.16667	0.333333	0	0	0	0	0	0	0	2.16667	0.666667	0.333333	0.333333	0.166667	0	1.66667	1	0	0	0.333333	2.5	0.166667	1	0.166667	0.166667	0.166667	0.333333	0.166667	0	0.166667	0	3	2	0.333333	0.5	2.16667	1	0.333333	0	0	0	0	0	0	0	0	0	0	0	0	0	0.166667	0.666667	0	0.166667	0	0	0	0	0	0	0	0	0	0.5	1	0	0.166667	0	1.33333	0.166667	0	0	0	0	0.5	0	0	0.333333	0.333333	1.5	0.166667	0.333333	0	1.66667	0	0.666667	0	0.333333	0	0	2.33333	0	0.666667	0.666667	0.666667	0.5	0.333333	0	0	0	0.5	0.833333	0.5	0.166667	0.333333	0.333333	0.5	1.16667	0.166667	0	0	0	0.5	0	0	0.666667	0	0.333333
Xpo4	9	0	0	2	0	1	5	0	0	6	0	0	1	0	5	1	0	0	0	1	0	1	3	0	0	0	1	2	0	14	5	8	0	0	0	0	0	0	2	1	0	0	0	0	0	0	0	0	7	0	0	0	1	2	2	0	2	4	0	0	0	1	0	0	2	0	0	0	0	4	6	0	4	0	1	0	0	0	0	2	1	0	0	0	0	1	0	1	3	0	0	0	0	0	0	1	3	0	0	3	0	3	0	6	0	0	1	1	1	0	0	0	18	0	5	1	5	0	0	3	4	6	23	2	0	2	2	0	0	0	0	0	1	0	1	0	0	0	0	0	2	5	0	4	0	0	0	1	0	1	1	0	0	0	1	4	0	0	2	0	2	0	0	3	0	0	0	0	0	0	0	0	0	0	1	0	2	2	1	3	5	0	1	0	0	1	8	0	0	0	2	3	0	3	0	0	1	2	0	2	0	3	0	0	0	0	0	2	0	2	2	0	0	0	0	0	0	2	6	0	1	0	1	0	0	0	0	2	4	4	6	0	0	3	1	0	0	2	19	0	2	0	0	0	1	0	0	1	0	2	5	4	1	2	5	4	2	1	1	0	0	1	0	0	0	1	0	0	0	1	4	0	0	0	0	0	6	3	2	0	0	2	4	7	0	6	3	5	2	0	0	1	2	3	0	0	0	0	10	3	1	0	11	0	2	0	0	0	1	5	1	0	1	0	0	0	0	0	0	4	3	3	0	1	0	0	0	0	0	0	2	4	0	0	2	0	2	0	0	0.222222	0	0.111111	0.555556	0	0	0.666667	0	0	0.111111	0	0.555556	0.111111	0	0	0	0.111111	0	0.111111	0.333333	0	0	0	0.111111	0.222222	0	1.55556	0.555556	0.888889	0	0	0	0	0	0	0.222222	0.111111	0	0	0	0	0	0	0	0	0.777778	0	0	0	0.111111	0.222222	0.222222	0	0.222222	0.444444	0	0	0	0.111111	0	0	0.222222	0	0	0	0	0.444444	0.666667	0	0.444444	0	0.111111	0	0	0	0	0.222222	0.111111	0	0	0	0	0.111111	0	0.111111	0.333333	0	0	0	0	0	0	0.111111	0.333333	0	0	0.333333	0	0.333333	0	0.666667	0	0	0.111111	0.111111	0.111111	0	0	0	2	0	0.555556	0.111111	0.555556	0	0	0.333333	0.444444	0.666667	2.55556	0.222222	0	0.222222	0.222222	0	0	0	0	0	0.111111	0	0.111111	0	0	0	0	0	0.222222	0.555556	0	0.444444	0	0	0	0.111111	0	0.111111	0.111111	0	0	0	0.111111	0.444444	0	0	0.222222	0	0.222222	0	0	0.333333	0	0	0	0	0	0	0	0	0	0	0.111111	0	0.222222	0.222222	0.111111	0.333333	0.555556	0	0.111111	0	0	0.111111	0.888889	0	0	0	0.222222	0.333333	0	0.333333	0	0	0.111111	0.222222	0	0.222222	0	0.333333	0	0	0	0	0	0.222222	0	0.222222	0.222222	0	0	0	0	0	0	0.222222	0.666667	0	0.111111	0	0.111111	0	0	0	0	0.222222	0.444444	0.444444	0.666667	0	0	0.333333	0.111111	0	0	0.222222	2.11111	0	0.222222	0	0	0	0.111111	0	0	0.111111	0	0.222222	0.555556	0.444444	0.111111	0.222222	0.555556	0.444444	0.222222	0.111111	0.111111	0	0	0.111111	0	0	0	0.111111	0	0	0	0.111111	0.444444	0	0	0	0	0	0.666667	0.333333	0.222222	0	0	0.222222	0.444444	0.777778	0	0.666667	0.333333	0.555556	0.222222	0	0	0.111111	0.222222	0.333333	0	0	0	0	1.11111	0.333333	0.111111	0	1.22222	0	0.222222	0	0	0	0.111111	0.555556	0.111111	0	0.111111	0	0	0	0	0	0	0.444444	0.333333	0.333333	0	0.111111	0	0	0	0	0	0	0.222222	0.444444	0	0	0.222222	0	0.222222
Xpo5	2	0	0	0	0	1	0	0	0	2	0	0	0	0	0	0	0	0	0	0	0	0	0	0	0	0	2	2	2	25	0	0	0	0	0	0	0	1	0	2	0	2	2	0	0	0	0	0	0	0	0	0	0	0	0	0	0	0	0	1	0	0	0	0	0	0	0	0	0	2	2	0	1	1	1	0	0	0	0	0	0	0	0	0	0	0	0	0	1	0	0	0	0	0	0	0	0	0	0	0	0	0	0	2	0	1	1	0	0	0	0	0	10	0	1	0	2	0	0	0	0	2	3	1	0	0	1	0	0	0	0	0	2	0	1	0	0	0	0	0	0	5	0	2	0	0	2	0	0	0	0	0	0	0	0	0	0	0	0	0	3	0	0	1	0	0	0	2	0	0	0	0	0	0	0	0	0	0	1	0	0	0	0	0	0	0	0	0	0	0	1	0	0	0	0	0	1	2	0	0	0	0	0	0	0	0	0	4	0	0	0	0	0	0	0	0	2	1	3	0	0	0	0	0	1	0	0	5	2	2	0	0	0	4	5	0	0	0	3	0	1	0	0	0	1	0	0	0	0	8	5	2	3	6	2	2	0	0	0	0	0	0	0	0	0	0	0	0	0	0	0	0	0	0	0	0	0	0	0	0	0	0	0	1	0	0	0	1	0	0	0	1	0	0	0	0	0	0	2	0	0	0	5	0	3	1	0	0	0	3	0	1	1	4	2	0	0	0	0	0	1	5	0	0	2	2	2	0	0	0	0	5	0	0	1	0	0	0	0	0	0	0.5	0	0	0	1	0	0	0	0	0	0	0	0	0	0	0	0	0	0	0	0	1	1	1	12.5	0	0	0	0	0	0	0	0.5	0	1	0	1	1	0	0	0	0	0	0	0	0	0	0	0	0	0	0	0	0	0.5	0	0	0	0	0	0	0	0	0	1	1	0	0.5	0.5	0.5	0	0	0	0	0	0	0	0	0	0	0	0	0	0.5	0	0	0	0	0	0	0	0	0	0	0	0	0	0	1	0	0.5	0.5	0	0	0	0	0	5	0	0.5	0	1	0	0	0	0	1	1.5	0.5	0	0	0.5	0	0	0	0	0	1	0	0.5	0	0	0	0	0	0	2.5	0	1	0	0	1	0	0	0	0	0	0	0	0	0	0	0	0	0	1.5	0	0	0.5	0	0	0	1	0	0	0	0	0	0	0	0	0	0	0.5	0	0	0	0	0	0	0	0	0	0	0	0.5	0	0	0	0	0	0.5	1	0	0	0	0	0	0	0	0	0	2	0	0	0	0	0	0	0	0	1	0.5	1.5	0	0	0	0	0	0.5	0	0	2.5	1	1	0	0	0	2	2.5	0	0	0	1.5	0	0.5	0	0	0	0.5	0	0	0	0	4	2.5	1	1.5	3	1	1	0	0	0	0	0	0	0	0	0	0	0	0	0	0	0	0	0	0	0	0	0	0	0	0	0	0	0	0.5	0	0	0	0.5	0	0	0	0.5	0	0	0	0	0	0	1	0	0	0	2.5	0	1.5	0.5	0	0	0	1.5	0	0.5	0.5	2	1	0	0	0	0	0	0.5	2.5	0	0	1	1	1	0	0	0	0	2.5	0	0	0.5	0	0
Xpo6	2	0	0	0	0	0	1	0	0	3	0	0	0	0	3	0	0	0	0	0	0	0	1	0	0	1	1	2	0	16	4	0	0	0	1	0	0	0	0	1	0	0	1	0	0	0	0	2	0	0	0	0	1	0	0	0	0	1	0	0	0	0	0	0	0	0	0	0	0	0	3	0	0	0	0	0	0	0	0	0	0	0	0	0	0	2	0	0	3	0	0	0	0	0	0	0	1	0	0	1	0	1	0	3	0	2	2	0	0	0	0	0	11	0	0	0	2	0	0	1	2	2	4	1	0	0	2	0	0	0	0	0	0	0	0	0	0	0	0	0	0	4	0	3	0	0	7	1	0	0	0	0	0	0	0	0	0	0	1	2	6	0	0	0	1	0	0	5	0	0	0	0	0	1	0	0	0	0	1	0	0	0	1	0	0	1	0	0	0	0	0	0	0	0	0	0	0	1	0	0	0	0	0	0	0	0	0	2	0	0	2	0	0	0	0	0	5	0	5	0	0	0	0	0	1	0	0	8	6	0	1	0	0	4	3	0	0	1	5	0	1	0	1	0	1	0	0	0	0	10	10	0	4	8	8	0	1	0	0	0	0	0	0	0	0	0	0	0	0	0	0	0	1	0	0	0	0	0	0	0	0	0	1	1	0	2	0	0	0	0	0	0	0	1	0	0	0	1	5	0	1	0	3	0	3	0	0	0	1	3	0	0	1	5	0	2	0	0	1	5	0	2	0	0	1	2	2	0	0	0	1	3	0	1	0	0	0	0	0	0	0	0	0.5	0	0	1.5	0	0	0	0	1.5	0	0	0	0	0	0	0	0.5	0	0	0.5	0.5	1	0	8	2	0	0	0	0.5	0	0	0	0	0.5	0	0	0.5	0	0	0	0	1	0	0	0	0	0.5	0	0	0	0	0.5	0	0	0	0	0	0	0	0	0	0	0	0	1.5	0	0	0	0	0	0	0	0	0	0	0	0	0	0	1	0	0	1.5	0	0	0	0	0	0	0	0.5	0	0	0.5	0	0.5	0	1.5	0	1	1	0	0	0	0	0	5.5	0	0	0	1	0	0	0.5	1	1	2	0.5	0	0	1	0	0	0	0	0	0	0	0	0	0	0	0	0	0	2	0	1.5	0	0	3.5	0.5	0	0	0	0	0	0	0	0	0	0	0.5	1	3	0	0	0	0.5	0	0	2.5	0	0	0	0	0	0.5	0	0	0	0	0.5	0	0	0	0.5	0	0	0.5	0	0	0	0	0	0	0	0	0	0	0	0.5	0	0	0	0	0	0	0	0	0	1	0	0	1	0	0	0	0	0	2.5	0	2.5	0	0	0	0	0	0.5	0	0	4	3	0	0.5	0	0	2	1.5	0	0	0.5	2.5	0	0.5	0	0.5	0	0.5	0	0	0	0	5	5	0	2	4	4	0	0.5	0	0	0	0	0	0	0	0	0	0	0	0	0	0	0	0.5	0	0	0	0	0	0	0	0	0	0.5	0.5	0	1	0	0	0	0	0	0	0	0.5	0	0	0	0.5	2.5	0	0.5	0	1.5	0	1.5	0	0	0	0.5	1.5	0	0	0.5	2.5	0	1	0	0	0.5	2.5	0	1	0	0	0.5	1	1	0	0	0	0.5	1.5	0	0.5	0	0	0
Xpo7	6	0	0	2	0	0	3	4	1	4	1	2	4	1	2	3	0	0	0	4	1	4	4	0	2	0	1	2	2	35	3	8	0	1	3	0	0	0	3	0	0	2	3	0	1	0	0	1	2	0	2	2	0	0	0	0	0	2	1	1	1	0	0	0	0	0	0	0	0	1	3	0	2	0	1	2	0	0	0	2	1	0	0	0	0	3	0	1	4	0	0	1	0	1	0	3	4	0	0	1	0	3	0	4	1	1	0	1	2	0	0	0	9	2	2	0	2	2	0	0	4	0	7	0	0	0	1	0	0	0	0	0	1	0	2	0	0	0	0	0	1	4	0	4	0	0	8	0	0	0	1	0	0	0	0	2	0	0	0	0	1	0	0	0	0	0	0	3	0	0	0	0	0	2	2	0	2	1	0	0	0	0	0	0	0	1	2	0	0	0	0	0	0	0	0	0	1	1	0	1	0	0	0	0	0	0	0	8	0	1	2	0	0	0	0	0	2	0	5	0	0	0	0	0	0	0	0	2	2	0	2	0	0	8	4	0	0	1	11	0	2	0	0	0	0	0	0	0	0	4	2	0	4	2	2	0	0	0	0	0	0	0	0	0	0	1	0	0	0	1	0	0	0	0	0	0	0	0	0	0	0	0	0	1	0	1	2	3	2	0	1	1	1	1	0	0	2	0	5	1	3	0	5	0	8	0	0	0	0	7	0	3	1	5	3	3	0	0	0	0	2	1	0	0	2	4	3	0	0	0	3	10	0	0	3	0	2	0	0	0.333333	0	0	0.5	0.666667	0.166667	0.666667	0.166667	0.333333	0.666667	0.166667	0.333333	0.5	0	0	0	0.666667	0.166667	0.666667	0.666667	0	0.333333	0	0.166667	0.333333	0.333333	5.83333	0.5	1.33333	0	0.166667	0.5	0	0	0	0.5	0	0	0.333333	0.5	0	0.166667	0	0	0.166667	0.333333	0	0.333333	0.333333	0	0	0	0	0	0.333333	0.166667	0.166667	0.166667	0	0	0	0	0	0	0	0	0.166667	0.5	0	0.333333	0	0.166667	0.333333	0	0	0	0.333333	0.166667	0	0	0	0	0.5	0	0.166667	0.666667	0	0	0.166667	0	0.166667	0	0.5	0.666667	0	0	0.166667	0	0.5	0	0.666667	0.166667	0.166667	0	0.166667	0.333333	0	0	0	1.5	0.333333	0.333333	0	0.333333	0.333333	0	0	0.666667	0	1.16667	0	0	0	0.166667	0	0	0	0	0	0.166667	0	0.333333	0	0	0	0	0	0.166667	0.666667	0	0.666667	0	0	1.33333	0	0	0	0.166667	0	0	0	0	0.333333	0	0	0	0	0.166667	0	0	0	0	0	0	0.5	0	0	0	0	0	0.333333	0.333333	0	0.333333	0.166667	0	0	0	0	0	0	0	0.166667	0.333333	0	0	0	0	0	0	0	0	0	0.166667	0.166667	0	0.166667	0	0	0	0	0	0	0	1.33333	0	0.166667	0.333333	0	0	0	0	0	0.333333	0	0.833333	0	0	0	0	0	0	0	0	0.333333	0.333333	0	0.333333	0	0	1.33333	0.666667	0	0	0.166667	1.83333	0	0.333333	0	0	0	0	0	0	0	0	0.666667	0.333333	0	0.666667	0.333333	0.333333	0	0	0	0	0	0	0	0	0	0	0.166667	0	0	0	0.166667	0	0	0	0	0	0	0	0	0	0	0	0	0	0.166667	0	0.166667	0.333333	0.5	0.333333	0	0.166667	0.166667	0.166667	0.166667	0	0	0.333333	0	0.833333	0.166667	0.5	0	0.833333	0	1.33333	0	0	0	0	1.16667	0	0.5	0.166667	0.833333	0.5	0.5	0	0	0	0	0.333333	0.166667	0	0	0.333333	0.666667	0.5	0	0	0	0.5	1.66667	0	0	0.5	0	0.333333
Xpot	3	1	1	3	0	2	3	2	2	4	0	2	2	1	5	2	0	2	0	2	1	2	2	1	2	1	0	1	2	24	0	1	0	0	2	0	0	0	2	1	0	2	2	1	4	0	0	1	5	0	1	1	1	0	0	0	0	2	0	0	0	0	0	0	0	0	0	0	0	3	3	0	0	0	0	0	0	0	0	0	0	0	0	0	0	2	0	1	1	0	0	2	0	2	1	1	2	1	0	1	2	2	1	4	0	1	2	1	2	0	0	0	12	0	0	0	2	2	0	0	1	2	10	1	0	0	1	0	0	0	0	0	2	0	1	0	0	0	0	0	0	3	0	3	0	1	1	1	0	0	0	0	0	0	1	0	0	0	4	2	4	0	0	1	1	0	0	4	2	2	0	0	0	0	0	0	0	0	0	0	2	0	0	2	0	0	1	1	0	0	0	0	0	0	0	0	0	0	0	1	0	0	0	0	0	0	0	6	0	2	0	0	0	0	0	0	3	0	3	0	1	0	1	0	0	1	0	4	2	0	0	0	0	11	5	0	0	0	6	0	1	1	1	1	0	0	0	0	0	7	9	0	3	5	4	0	0	0	0	0	0	0	0	0	0	1	0	0	0	0	2	0	1	0	2	2	2	1	0	0	0	0	2	2	0	1	2	2	4	0	0	2	0	0	0	1	2	1	10	2	2	0	9	2	7	0	0	0	3	9	0	2	1	2	2	4	0	0	1	1	5	1	0	0	2	2	2	2	0	0	0	5	0	0	5	0	4	0.333333	0.333333	1	0	0.666667	1	0.666667	0.666667	1.33333	0	0.666667	0.666667	0.333333	1.66667	0.666667	0	0.666667	0	0.666667	0.333333	0.666667	0.666667	0.333333	0.666667	0.333333	0	0.333333	0.666667	8	0	0.333333	0	0	0.666667	0	0	0	0.666667	0.333333	0	0.666667	0.666667	0.333333	1.33333	0	0	0.333333	1.66667	0	0.333333	0.333333	0.333333	0	0	0	0	0.666667	0	0	0	0	0	0	0	0	0	0	0	1	1	0	0	0	0	0	0	0	0	0	0	0	0	0	0	0.666667	0	0.333333	0.333333	0	0	0.666667	0	0.666667	0.333333	0.333333	0.666667	0.333333	0	0.333333	0.666667	0.666667	0.333333	1.33333	0	0.333333	0.666667	0.333333	0.666667	0	0	0	4	0	0	0	0.666667	0.666667	0	0	0.333333	0.666667	3.33333	0.333333	0	0	0.333333	0	0	0	0	0	0.666667	0	0.333333	0	0	0	0	0	0	1	0	1	0	0.333333	0.333333	0.333333	0	0	0	0	0	0	0.333333	0	0	0	1.33333	0.666667	1.33333	0	0	0.333333	0.333333	0	0	1.33333	0.666667	0.666667	0	0	0	0	0	0	0	0	0	0	0.666667	0	0	0.666667	0	0	0.333333	0.333333	0	0	0	0	0	0	0	0	0	0	0	0.333333	0	0	0	0	0	0	0	2	0	0.666667	0	0	0	0	0	0	1	0	1	0	0.333333	0	0.333333	0	0	0.333333	0	1.33333	0.666667	0	0	0	0	3.66667	1.66667	0	0	0	2	0	0.333333	0.333333	0.333333	0.333333	0	0	0	0	0	2.33333	3	0	1	1.66667	1.33333	0	0	0	0	0	0	0	0	0	0	0.333333	0	0	0	0	0.666667	0	0.333333	0	0.666667	0.666667	0.666667	0.333333	0	0	0	0	0.666667	0.666667	0	0.333333	0.666667	0.666667	1.33333	0	0	0.666667	0	0	0	0.333333	0.666667	0.333333	3.33333	0.666667	0.666667	0	3	0.666667	2.33333	0	0	0	1	3	0	0.666667	0.333333	0.666667	0.666667	1.33333	0	0	0.333333	0.333333	1.66667	0.333333	0	0	0.666667	0.666667	0.666667	0.666667	0	0	0	1.66667	0	0	1.66667	0	1.33333
Xpr1	5	2	2	1	1	2	2	0	0	3	1	0	0	0	0	0	0	2	1	0	0	0	1	0	0	0	1	5	0	10	3	1	0	0	0	0	0	1	0	2	0	0	0	0	2	0	0	0	3	0	0	0	0	1	0	0	0	4	0	3	0	0	0	0	1	0	1	1	1	3	6	0	0	0	0	1	0	0	0	1	0	0	0	0	0	4	0	4	8	0	0	0	0	0	0	0	1	0	1	0	0	0	1	3	1	7	8	0	0	0	0	0	18	0	2	2	4	0	0	4	6	3	8	0	1	0	2	0	0	0	0	1	1	0	2	0	0	1	0	1	2	7	0	5	0	0	11	0	0	1	1	0	1	0	0	2	0	0	0	3	7	0	0	0	2	0	0	0	0	0	0	0	0	0	1	0	1	0	1	0	4	0	1	1	0	1	3	0	0	1	2	2	1	4	0	0	2	3	1	2	0	1	1	1	0	1	0	2	0	1	2	0	0	0	0	0	10	0	4	1	0	0	0	0	2	0	0	7	9	2	1	0	0	2	2	0	0	2	8	1	1	2	3	1	2	0	0	1	0	13	14	4	2	6	14	2	0	0	0	0	0	0	0	0	3	0	0	0	0	2	1	0	1	0	0	0	2	0	0	0	0	1	3	3	0	4	1	1	2	0	0	0	0	1	0	0	0	0	3	3	0	1	7	0	3	0	0	0	1	1	1	0	0	2	1	0	0	0	2	4	2	5	0	0	0	0	0	0	0	0	1	5	0	1	1	0	1	0.4	0.4	0.2	0.2	0.4	0.4	0	0	0.6	0.2	0	0	0	0	0	0	0.4	0.2	0	0	0	0.2	0	0	0	0.2	1	0	2	0.6	0.2	0	0	0	0	0	0.2	0	0.4	0	0	0	0	0.4	0	0	0	0.6	0	0	0	0	0.2	0	0	0	0.8	0	0.6	0	0	0	0	0.2	0	0.2	0.2	0.2	0.6	1.2	0	0	0	0	0.2	0	0	0	0.2	0	0	0	0	0	0.8	0	0.8	1.6	0	0	0	0	0	0	0	0.2	0	0.2	0	0	0	0.2	0.6	0.2	1.4	1.6	0	0	0	0	0	3.6	0	0.4	0.4	0.8	0	0	0.8	1.2	0.6	1.6	0	0.2	0	0.4	0	0	0	0	0.2	0.2	0	0.4	0	0	0.2	0	0.2	0.4	1.4	0	1	0	0	2.2	0	0	0.2	0.2	0	0.2	0	0	0.4	0	0	0	0.6	1.4	0	0	0	0.4	0	0	0	0	0	0	0	0	0	0.2	0	0.2	0	0.2	0	0.8	0	0.2	0.2	0	0.2	0.6	0	0	0.2	0.4	0.4	0.2	0.8	0	0	0.4	0.6	0.2	0.4	0	0.2	0.2	0.2	0	0.2	0	0.4	0	0.2	0.4	0	0	0	0	0	2	0	0.8	0.2	0	0	0	0	0.4	0	0	1.4	1.8	0.4	0.2	0	0	0.4	0.4	0	0	0.4	1.6	0.2	0.2	0.4	0.6	0.2	0.4	0	0	0.2	0	2.6	2.8	0.8	0.4	1.2	2.8	0.4	0	0	0	0	0	0	0	0	0.6	0	0	0	0	0.4	0.2	0	0.2	0	0	0	0.4	0	0	0	0	0.2	0.6	0.6	0	0.8	0.2	0.2	0.4	0	0	0	0	0.2	0	0	0	0	0.6	0.6	0	0.2	1.4	0	0.6	0	0	0	0.2	0.2	0.2	0	0	0.4	0.2	0	0	0	0.4	0.8	0.4	1	0	0	0	0	0	0	0	0	0.2	1	0	0.2	0.2	0	0.2
Xrcc1	3	1	1	0	0	0	1	0	0	0	2	0	0	2	0	0	2	2	1	0	2	0	0	1	0	0	1	0	0	10	1	0	0	0	0	0	0	0	0	0	0	0	0	0	0	0	0	0	4	0	0	0	0	0	0	0	1	0	0	1	0	0	0	0	0	0	0	0	1	0	2	0	1	0	1	0	0	0	0	0	0	0	0	0	0	0	0	0	1	0	0	0	2	0	1	0	0	1	1	0	2	0	2	0	2	0	0	0	0	0	0	0	3	0	0	1	2	1	0	2	3	0	2	1	0	0	0	0	0	0	0	2	2	0	0	0	0	1	0	0	0	1	0	1	0	0	1	2	0	0	0	0	0	0	0	0	0	0	0	0	0	0	0	2	0	1	0	0	0	0	0	0	0	0	0	0	0	0	0	0	0	0	0	0	0	1	4	0	0	0	0	1	0	1	0	0	2	2	0	0	0	1	1	1	0	0	0	0	0	1	0	0	0	2	1	1	1	0	3	0	0	0	0	0	0	0	0	0	1	1	3	0	0	2	2	0	0	0	6	0	0	1	1	1	1	0	0	0	0	2	2	0	0	0	4	0	0	0	0	0	0	0	0	0	0	0	0	0	0	0	0	0	0	0	1	1	0	0	0	0	0	1	1	0	0	1	1	3	3	0	0	0	0	0	0	2	0	0	1	2	0	2	5	0	0	0	0	0	0	3	0	0	1	0	0	1	0	0	0	1	0	2	0	0	0	0	1	0	0	0	0	0	0	0	3	0	1	0.333333	0.333333	0	0	0	0.333333	0	0	0	0.666667	0	0	0.666667	0	0	0.666667	0.666667	0.333333	0	0.666667	0	0	0.333333	0	0	0.333333	0	0	3.33333	0.333333	0	0	0	0	0	0	0	0	0	0	0	0	0	0	0	0	0	1.33333	0	0	0	0	0	0	0	0.333333	0	0	0.333333	0	0	0	0	0	0	0	0	0.333333	0	0.666667	0	0.333333	0	0.333333	0	0	0	0	0	0	0	0	0	0	0	0	0	0.333333	0	0	0	0.666667	0	0.333333	0	0	0.333333	0.333333	0	0.666667	0	0.666667	0	0.666667	0	0	0	0	0	0	0	1	0	0	0.333333	0.666667	0.333333	0	0.666667	1	0	0.666667	0.333333	0	0	0	0	0	0	0	0.666667	0.666667	0	0	0	0	0.333333	0	0	0	0.333333	0	0.333333	0	0	0.333333	0.666667	0	0	0	0	0	0	0	0	0	0	0	0	0	0	0	0.666667	0	0.333333	0	0	0	0	0	0	0	0	0	0	0	0	0	0	0	0	0	0	0	0.333333	1.33333	0	0	0	0	0.333333	0	0.333333	0	0	0.666667	0.666667	0	0	0	0.333333	0.333333	0.333333	0	0	0	0	0	0.333333	0	0	0	0.666667	0.333333	0.333333	0.333333	0	1	0	0	0	0	0	0	0	0	0	0.333333	0.333333	1	0	0	0.666667	0.666667	0	0	0	2	0	0	0.333333	0.333333	0.333333	0.333333	0	0	0	0	0.666667	0.666667	0	0	0	1.33333	0	0	0	0	0	0	0	0	0	0	0	0	0	0	0	0	0	0	0	0.333333	0.333333	0	0	0	0	0	0.333333	0.333333	0	0	0.333333	0.333333	1	1	0	0	0	0	0	0	0.666667	0	0	0.333333	0.666667	0	0.666667	1.66667	0	0	0	0	0	0	1	0	0	0.333333	0	0	0.333333	0	0	0	0.333333	0	0.666667	0	0	0	0	0.333333	0	0	0	0	0	0	0	1	0	0.333333
Xrcc2	6	2	1	0	0	3	3	0	0	2	3	0	0	3	2	0	0	6	1	0	3	0	0	1	0	0	1	0	0	8	0	9	1	0	2	0	0	0	0	1	0	0	1	0	0	0	0	0	15	0	0	0	1	0	0	0	0	1	1	0	0	0	0	0	0	1	0	0	2	8	17	0	1	0	0	2	0	0	0	0	2	0	0	0	0	0	0	0	5	0	0	0	0	0	0	0	0	1	1	0	2	0	1	2	3	0	0	3	11	4	0	0	29	0	4	5	16	7	1	11	11	1	11	1	0	1	7	0	1	0	0	1	2	0	0	2	2	1	1	0	0	3	0	17	0	0	0	2	0	2	1	0	0	0	0	7	0	1	2	0	1	2	0	2	0	0	0	1	0	0	0	0	0	2	1	0	0	1	0	0	6	0	4	1	1	4	10	4	0	0	1	7	0	6	1	0	2	5	0	6	0	1	1	1	1	0	1	2	0	3	2	0	0	0	0	0	0	0	12	1	0	0	1	0	1	0	0	9	3	0	4	1	0	2	2	2	2	5	16	1	1	2	3	1	1	0	0	0	0	10	8	0	1	9	8	0	0	0	0	0	0	0	1	1	1	2	0	0	0	1	2	0	2	0	0	0	3	1	0	0	0	2	4	5	0	3	0	11	9	2	0	0	0	3	0	0	0	0	5	3	0	0	13	0	0	0	1	0	0	4	1	0	0	1	0	2	0	0	0	4	1	4	0	1	0	0	1	0	0	0	2	2	0	3	12	2	9	0.333333	0.166667	0	0	0.5	0.5	0	0	0.333333	0.5	0	0	0.5	0.333333	0	0	1	0.166667	0	0.5	0	0	0.166667	0	0	0.166667	0	0	1.33333	0	1.5	0.166667	0	0.333333	0	0	0	0	0.166667	0	0	0.166667	0	0	0	0	0	2.5	0	0	0	0.166667	0	0	0	0	0.166667	0.166667	0	0	0	0	0	0	0.166667	0	0	0.333333	1.33333	2.83333	0	0.166667	0	0	0.333333	0	0	0	0	0.333333	0	0	0	0	0	0	0	0.833333	0	0	0	0	0	0	0	0	0.166667	0.166667	0	0.333333	0	0.166667	0.333333	0.5	0	0	0.5	1.83333	0.666667	0	0	4.83333	0	0.666667	0.833333	2.66667	1.16667	0.166667	1.83333	1.83333	0.166667	1.83333	0.166667	0	0.166667	1.16667	0	0.166667	0	0	0.166667	0.333333	0	0	0.333333	0.333333	0.166667	0.166667	0	0	0.5	0	2.83333	0	0	0	0.333333	0	0.333333	0.166667	0	0	0	0	1.16667	0	0.166667	0.333333	0	0.166667	0.333333	0	0.333333	0	0	0	0.166667	0	0	0	0	0	0.333333	0.166667	0	0	0.166667	0	0	1	0	0.666667	0.166667	0.166667	0.666667	1.66667	0.666667	0	0	0.166667	1.16667	0	1	0.166667	0	0.333333	0.833333	0	1	0	0.166667	0.166667	0.166667	0.166667	0	0.166667	0.333333	0	0.5	0.333333	0	0	0	0	0	0	0	2	0.166667	0	0	0.166667	0	0.166667	0	0	1.5	0.5	0	0.666667	0.166667	0	0.333333	0.333333	0.333333	0.333333	0.833333	2.66667	0.166667	0.166667	0.333333	0.5	0.166667	0.166667	0	0	0	0	1.66667	1.33333	0	0.166667	1.5	1.33333	0	0	0	0	0	0	0	0.166667	0.166667	0.166667	0.333333	0	0	0	0.166667	0.333333	0	0.333333	0	0	0	0.5	0.166667	0	0	0	0.333333	0.666667	0.833333	0	0.5	0	1.83333	1.5	0.333333	0	0	0	0.5	0	0	0	0	0.833333	0.5	0	0	2.16667	0	0	0	0.166667	0	0	0.666667	0.166667	0	0	0.166667	0	0.333333	0	0	0	0.666667	0.166667	0.666667	0	0.166667	0	0	0.166667	0	0	0	0.333333	0.333333	0	0.5	2	0.333333	1.5
Xrcc3	1	0	0	1	0	1	1	0	0	1	0	0	0	0	1	0	0	0	0	0	0	0	0	0	0	0	0	0	0	6	1	0	0	0	0	0	0	0	0	0	0	0	0	3	0	0	0	0	0	0	1	1	0	0	0	0	0	1	0	0	0	0	0	0	0	0	0	0	1	5	3	0	0	0	0	0	0	0	0	0	1	0	0	0	0	0	0	0	0	0	0	0	0	0	0	0	0	0	0	0	0	0	0	1	0	3	2	0	0	0	0	0	11	0	0	3	3	0	0	3	2	0	2	0	0	0	1	0	0	0	0	0	0	0	0	0	0	0	0	0	0	2	0	1	0	0	3	0	0	0	0	0	0	0	0	2	0	0	2	2	4	0	0	1	0	0	0	1	2	0	0	0	0	0	0	0	0	0	1	0	0	0	0	0	0	1	1	0	0	0	0	3	0	4	2	0	1	1	0	1	0	0	0	0	0	0	0	0	0	0	0	0	0	0	0	0	3	0	1	0	0	0	0	0	0	0	0	1	0	2	2	0	0	0	0	0	0	0	5	0	2	0	0	0	0	0	0	0	0	4	7	2	1	2	3	2	0	0	0	0	0	0	0	0	0	0	0	0	0	0	0	0	0	0	0	0	1	0	0	0	0	1	3	0	0	1	0	4	0	0	0	0	0	0	0	0	0	0	2	0	0	0	1	0	0	0	0	0	0	0	0	0	0	2	0	2	0	0	0	1	0	3	0	0	0	0	1	0	0	0	1	1	0	0	0	0	0	0	0	1	0	1	1	0	0	1	0	0	0	0	1	0	0	0	0	0	0	0	0	0	0	0	0	0	0	6	1	0	0	0	0	0	0	0	0	0	0	0	0	3	0	0	0	0	0	0	1	1	0	0	0	0	0	1	0	0	0	0	0	0	0	0	0	0	1	5	3	0	0	0	0	0	0	0	0	0	1	0	0	0	0	0	0	0	0	0	0	0	0	0	0	0	0	0	0	0	0	0	0	1	0	3	2	0	0	0	0	0	11	0	0	3	3	0	0	3	2	0	2	0	0	0	1	0	0	0	0	0	0	0	0	0	0	0	0	0	0	2	0	1	0	0	3	0	0	0	0	0	0	0	0	2	0	0	2	2	4	0	0	1	0	0	0	1	2	0	0	0	0	0	0	0	0	0	1	0	0	0	0	0	0	1	1	0	0	0	0	3	0	4	2	0	1	1	0	1	0	0	0	0	0	0	0	0	0	0	0	0	0	0	0	0	3	0	1	0	0	0	0	0	0	0	0	1	0	2	2	0	0	0	0	0	0	0	5	0	2	0	0	0	0	0	0	0	0	4	7	2	1	2	3	2	0	0	0	0	0	0	0	0	0	0	0	0	0	0	0	0	0	0	0	0	1	0	0	0	0	1	3	0	0	1	0	4	0	0	0	0	0	0	0	0	0	0	2	0	0	0	1	0	0	0	0	0	0	0	0	0	0	2	0	2	0	0	0	1	0	3	0	0	0	0	1	0	0	0	1	1	0	0	0	0	0
Xrcc4	2	0	0	0	0	0	0	0	0	1	0	0	0	0	2	0	0	0	0	0	0	0	1	0	0	0	0	1	0	1	0	0	0	0	1	0	0	0	0	0	0	0	0	0	0	0	0	0	0	0	0	0	0	0	0	0	0	0	1	0	0	0	0	0	0	0	0	0	0	0	2	0	1	0	1	0	0	0	0	0	1	0	0	0	0	0	0	0	2	0	0	0	0	0	0	0	1	0	0	0	0	0	0	1	0	0	0	0	0	0	0	0	10	0	0	2	2	1	0	2	2	1	2	0	0	0	0	0	0	0	0	0	0	0	0	0	0	1	0	1	0	1	0	2	0	0	2	0	0	0	0	0	0	0	0	0	0	0	0	0	0	0	0	1	0	0	0	0	0	0	0	0	0	0	0	0	0	0	0	1	3	1	1	0	0	0	0	0	0	0	0	2	0	1	0	0	0	0	1	0	0	0	0	0	0	0	0	0	0	0	0	2	0	0	0	0	0	0	2	0	0	0	0	0	0	0	0	2	0	0	1	0	0	1	0	0	0	0	1	0	1	0	0	0	0	0	0	0	0	5	1	0	1	3	0	0	0	1	0	0	0	0	0	0	0	0	0	0	0	0	0	0	0	0	0	0	2	2	1	0	0	0	1	2	0	1	0	2	0	0	0	0	0	0	0	0	0	0	2	0	0	0	1	0	0	0	0	0	0	0	1	0	0	0	0	0	0	0	2	0	0	2	0	0	0	0	0	0	0	0	0	0	0	0	0	0	0	0	0	0	0	0	0	0	0	0.5	0	0	0	0	1	0	0	0	0	0	0	0	0.5	0	0	0	0	0.5	0	0.5	0	0	0	0	0.5	0	0	0	0	0	0	0	0	0	0	0	0	0	0	0	0	0	0	0	0	0	0	0	0.5	0	0	0	0	0	0	0	0	0	0	0	1	0	0.5	0	0.5	0	0	0	0	0	0.5	0	0	0	0	0	0	0	1	0	0	0	0	0	0	0	0.5	0	0	0	0	0	0	0.5	0	0	0	0	0	0	0	0	5	0	0	1	1	0.5	0	1	1	0.5	1	0	0	0	0	0	0	0	0	0	0	0	0	0	0	0.5	0	0.5	0	0.5	0	1	0	0	1	0	0	0	0	0	0	0	0	0	0	0	0	0	0	0	0	0.5	0	0	0	0	0	0	0	0	0	0	0	0	0	0	0	0.5	1.5	0.5	0.5	0	0	0	0	0	0	0	0	1	0	0.5	0	0	0	0	0.5	0	0	0	0	0	0	0	0	0	0	0	0	1	0	0	0	0	0	0	1	0	0	0	0	0	0	0	0	1	0	0	0.5	0	0	0.5	0	0	0	0	0.5	0	0.5	0	0	0	0	0	0	0	0	2.5	0.5	0	0.5	1.5	0	0	0	0.5	0	0	0	0	0	0	0	0	0	0	0	0	0	0	0	0	0	0	1	1	0.5	0	0	0	0.5	1	0	0.5	0	1	0	0	0	0	0	0	0	0	0	0	1	0	0	0	0.5	0	0	0	0	0	0	0	0.5	0	0	0	0	0	0	0	1	0	0	1	0	0	0	0	0	0	0	0	0	0	0	0	0	0	0
Xrcc5	7	0	1	1	0	0	0	2	1	3	0	1	2	0	1	2	0	0	0	2	0	2	3	0	1	0	0	4	0	8	1	0	0	0	3	0	0	1	1	2	0	0	0	0	0	0	0	0	8	0	0	0	0	1	1	0	1	1	2	1	0	0	0	0	1	0	0	1	0	2	4	0	6	0	1	2	0	0	0	1	0	0	1	0	0	0	0	0	1	0	0	1	0	1	0	1	3	0	0	1	0	2	0	3	0	0	1	0	1	0	1	1	15	0	2	0	3	2	0	1	2	0	5	0	0	0	3	1	0	0	0	0	2	0	1	0	0	1	0	0	0	6	0	1	0	0	0	0	0	0	2	0	2	1	0	2	0	0	1	0	0	2	2	0	0	0	0	1	1	0	2	2	0	0	1	0	1	0	0	0	6	0	1	2	0	1	7	0	0	0	1	0	1	0	2	0	1	1	0	2	0	0	0	0	0	0	0	0	0	0	0	0	0	0	0	0	0	2	2	0	0	0	3	0	1	0	0	7	6	2	2	0	0	2	1	0	0	2	14	0	1	1	1	1	0	0	0	0	0	7	6	2	4	6	8	2	0	0	0	0	0	0	0	0	0	1	0	0	0	2	0	0	1	0	0	0	4	2	0	0	0	0	0	4	0	2	0	7	7	1	0	0	0	2	0	0	2	0	4	2	2	0	16	0	3	0	0	0	2	5	0	0	1	2	0	2	0	0	0	2	1	3	0	1	0	0	0	0	0	0	0	2	0	1	5	0	4	0	0.142857	0.142857	0	0	0	0.285714	0.142857	0.428571	0	0.142857	0.285714	0	0.142857	0.285714	0	0	0	0.285714	0	0.285714	0.428571	0	0.142857	0	0	0.571429	0	1.14286	0.142857	0	0	0	0.428571	0	0	0.142857	0.142857	0.285714	0	0	0	0	0	0	0	0	1.14286	0	0	0	0	0.142857	0.142857	0	0.142857	0.142857	0.285714	0.142857	0	0	0	0	0.142857	0	0	0.142857	0	0.285714	0.571429	0	0.857143	0	0.142857	0.285714	0	0	0	0.142857	0	0	0.142857	0	0	0	0	0	0.142857	0	0	0.142857	0	0.142857	0	0.142857	0.428571	0	0	0.142857	0	0.285714	0	0.428571	0	0	0.142857	0	0.142857	0	0.142857	0.142857	2.14286	0	0.285714	0	0.428571	0.285714	0	0.142857	0.285714	0	0.714286	0	0	0	0.428571	0.142857	0	0	0	0	0.285714	0	0.142857	0	0	0.142857	0	0	0	0.857143	0	0.142857	0	0	0	0	0	0	0.285714	0	0.285714	0.142857	0	0.285714	0	0	0.142857	0	0	0.285714	0.285714	0	0	0	0	0.142857	0.142857	0	0.285714	0.285714	0	0	0.142857	0	0.142857	0	0	0	0.857143	0	0.142857	0.285714	0	0.142857	1	0	0	0	0.142857	0	0.142857	0	0.285714	0	0.142857	0.142857	0	0.285714	0	0	0	0	0	0	0	0	0	0	0	0	0	0	0	0	0	0.285714	0.285714	0	0	0	0.428571	0	0.142857	0	0	1	0.857143	0.285714	0.285714	0	0	0.285714	0.142857	0	0	0.285714	2	0	0.142857	0.142857	0.142857	0.142857	0	0	0	0	0	1	0.857143	0.285714	0.571429	0.857143	1.14286	0.285714	0	0	0	0	0	0	0	0	0	0.142857	0	0	0	0.285714	0	0	0.142857	0	0	0	0.571429	0.285714	0	0	0	0	0	0.571429	0	0.285714	0	1	1	0.142857	0	0	0	0.285714	0	0	0.285714	0	0.571429	0.285714	0.285714	0	2.28571	0	0.428571	0	0	0	0.285714	0.714286	0	0	0.142857	0.285714	0	0.285714	0	0	0	0.285714	0.142857	0.428571	0	0.142857	0	0	0	0	0	0	0	0.285714	0	0.142857	0.714286	0	0.571429
Xrn1	3	0	0	0	0	4	2	0	0	0	1	0	0	2	0	0	0	2	1	0	2	0	0	1	0	0	0	1	0	5	2	2	1	0	0	0	0	2	0	1	0	0	0	0	0	0	0	0	3	0	0	0	0	0	0	0	0	1	1	2	0	0	0	0	0	0	0	0	0	4	6	0	0	0	1	0	0	0	0	0	0	0	0	0	0	0	0	0	0	0	0	0	1	0	0	0	0	1	1	0	2	0	0	0	1	0	0	0	0	0	0	0	7	0	1	2	7	0	0	2	2	0	7	2	3	0	2	0	0	0	0	0	0	0	0	0	0	0	0	0	0	2	0	9	0	0	1	1	0	0	0	0	0	0	1	4	0	0	0	0	0	0	0	1	0	0	0	0	0	0	0	0	0	1	0	0	0	0	1	0	4	0	3	1	0	1	5	0	0	2	1	3	0	3	0	0	3	4	0	1	0	0	0	0	0	0	0	4	0	0	3	1	0	0	0	0	0	1	3	0	0	0	1	0	0	1	1	8	5	0	3	0	0	0	0	0	0	3	6	0	3	2	3	0	2	0	0	0	2	9	6	0	0	8	6	0	0	0	0	0	0	0	0	0	1	0	0	0	0	0	0	0	1	0	0	0	2	1	0	0	0	0	6	0	0	1	3	3	3	0	0	0	0	1	0	0	0	0	2	1	0	0	5	0	3	0	0	0	0	1	0	2	1	2	0	2	0	0	1	3	1	1	0	0	0	0	0	0	0	0	2	4	0	1	3	0	2	0	0	0	0	1.33333	0.666667	0	0	0	0.333333	0	0	0.666667	0	0	0	0.666667	0.333333	0	0.666667	0	0	0.333333	0	0	0	0.333333	0	1.66667	0.666667	0.666667	0.333333	0	0	0	0	0.666667	0	0.333333	0	0	0	0	0	0	0	0	1	0	0	0	0	0	0	0	0	0.333333	0.333333	0.666667	0	0	0	0	0	0	0	0	0	1.33333	2	0	0	0	0.333333	0	0	0	0	0	0	0	0	0	0	0	0	0	0	0	0	0	0.333333	0	0	0	0	0.333333	0.333333	0	0.666667	0	0	0	0.333333	0	0	0	0	0	0	0	2.33333	0	0.333333	0.666667	2.33333	0	0	0.666667	0.666667	0	2.33333	0.666667	1	0	0.666667	0	0	0	0	0	0	0	0	0	0	0	0	0	0	0.666667	0	3	0	0	0.333333	0.333333	0	0	0	0	0	0	0.333333	1.33333	0	0	0	0	0	0	0	0.333333	0	0	0	0	0	0	0	0	0	0.333333	0	0	0	0	0.333333	0	1.33333	0	1	0.333333	0	0.333333	1.66667	0	0	0.666667	0.333333	1	0	1	0	0	1	1.33333	0	0.333333	0	0	0	0	0	0	0	1.33333	0	0	1	0.333333	0	0	0	0	0	0.333333	1	0	0	0	0.333333	0	0	0.333333	0.333333	2.66667	1.66667	0	1	0	0	0	0	0	0	1	2	0	1	0.666667	1	0	0.666667	0	0	0	0.666667	3	2	0	0	2.66667	2	0	0	0	0	0	0	0	0	0	0.333333	0	0	0	0	0	0	0	0.333333	0	0	0	0.666667	0.333333	0	0	0	0	2	0	0	0.333333	1	1	1	0	0	0	0	0.333333	0	0	0	0	0.666667	0.333333	0	0	1.66667	0	1	0	0	0	0	0.333333	0	0.666667	0.333333	0.666667	0	0.666667	0	0	0.333333	1	0.333333	0.333333	0	0	0	0	0	0	0	0	0.666667	1.33333	0	0.333333	1	0	0.666667
Xrn2	4	0	0	1	2	6	0	0	0	1	2	2	2	4	3	2	2	4	2	2	4	2	2	2	2	1	5	7	2	11	4	8	0	1	5	0	0	1	2	3	0	1	3	1	3	0	0	0	16	0	0	0	1	1	1	0	1	3	2	1	2	0	0	1	1	1	0	0	0	3	6	0	7	0	0	4	0	0	0	2	2	0	0	0	0	1	0	4	3	2	0	0	0	2	1	1	2	2	2	2	4	2	2	1	2	2	0	2	8	0	0	0	31	2	5	0	2	6	0	0	5	3	14	4	0	3	1	0	0	0	0	2	3	2	0	0	0	2	2	0	2	9	1	3	0	0	1	0	0	2	4	0	2	0	0	2	0	0	0	0	0	0	0	2	1	0	2	2	2	0	0	0	4	0	2	0	2	1	1	0	6	2	2	2	0	0	15	2	0	0	2	0	1	1	0	0	0	2	0	14	1	0	0	0	3	0	1	2	0	3	1	0	0	0	0	0	1	1	4	0	1	0	6	0	1	0	0	3	8	4	2	0	0	6	2	1	1	0	13	0	0	0	1	0	0	0	1	1	0	6	13	4	4	3	9	4	0	0	0	0	0	0	0	0	0	4	0	0	0	1	4	0	0	0	1	1	2	1	0	0	0	0	1	6	0	3	1	6	11	1	1	2	2	3	0	1	0	1	7	3	2	2	11	0	2	0	1	0	1	7	6	2	1	2	2	0	0	3	0	0	4	5	0	0	2	2	3	0	0	0	0	4	0	0	11	1	10	0	0	0.25	0.5	1.5	0	0	0	0.25	0.5	0.5	0.5	1	0.75	0.5	0.5	1	0.5	0.5	1	0.5	0.5	0.5	0.5	0.25	1.25	1.75	0.5	2.75	1	2	0	0.25	1.25	0	0	0.25	0.5	0.75	0	0.25	0.75	0.25	0.75	0	0	0	4	0	0	0	0.25	0.25	0.25	0	0.25	0.75	0.5	0.25	0.5	0	0	0.25	0.25	0.25	0	0	0	0.75	1.5	0	1.75	0	0	1	0	0	0	0.5	0.5	0	0	0	0	0.25	0	1	0.75	0.5	0	0	0	0.5	0.25	0.25	0.5	0.5	0.5	0.5	1	0.5	0.5	0.25	0.5	0.5	0	0.5	2	0	0	0	7.75	0.5	1.25	0	0.5	1.5	0	0	1.25	0.75	3.5	1	0	0.75	0.25	0	0	0	0	0.5	0.75	0.5	0	0	0	0.5	0.5	0	0.5	2.25	0.25	0.75	0	0	0.25	0	0	0.5	1	0	0.5	0	0	0.5	0	0	0	0	0	0	0	0.5	0.25	0	0.5	0.5	0.5	0	0	0	1	0	0.5	0	0.5	0.25	0.25	0	1.5	0.5	0.5	0.5	0	0	3.75	0.5	0	0	0.5	0	0.25	0.25	0	0	0	0.5	0	3.5	0.25	0	0	0	0.75	0	0.25	0.5	0	0.75	0.25	0	0	0	0	0	0.25	0.25	1	0	0.25	0	1.5	0	0.25	0	0	0.75	2	1	0.5	0	0	1.5	0.5	0.25	0.25	0	3.25	0	0	0	0.25	0	0	0	0.25	0.25	0	1.5	3.25	1	1	0.75	2.25	1	0	0	0	0	0	0	0	0	0	1	0	0	0	0.25	1	0	0	0	0.25	0.25	0.5	0.25	0	0	0	0	0.25	1.5	0	0.75	0.25	1.5	2.75	0.25	0.25	0.5	0.5	0.75	0	0.25	0	0.25	1.75	0.75	0.5	0.5	2.75	0	0.5	0	0.25	0	0.25	1.75	1.5	0.5	0.25	0.5	0.5	0	0	0.75	0	0	1	1.25	0	0	0.5	0.5	0.75	0	0	0	0	1	0	0	2.75	0.25	2.5
Xrra1	3	0	0	1	2	0	2	0	0	0	0	0	0	0	0	0	0	0	0	0	0	0	0	0	0	0	0	0	0	1	2	0	0	0	0	0	0	2	0	0	0	0	0	0	0	0	0	0	3	0	0	0	0	1	1	0	1	1	1	0	0	0	0	0	0	0	0	0	2	2	2	1	0	0	1	0	0	0	0	0	1	0	8	0	0	0	0	1	1	0	0	0	0	0	0	0	0	0	0	0	0	0	0	0	0	0	0	0	0	0	1	0	8	2	0	1	1	0	0	0	1	0	3	2	0	0	3	0	0	0	0	0	0	0	0	0	0	0	0	0	2	0	0	2	0	0	0	0	0	0	2	0	1	1	0	3	0	1	0	0	0	0	0	1	0	0	0	0	0	1	0	0	0	1	0	0	0	0	0	1	4	1	2	0	0	0	1	0	0	0	1	1	0	2	2	0	0	0	0	0	0	0	0	0	0	0	0	0	0	0	0	0	0	0	0	0	0	0	3	0	0	0	0	0	0	0	0	0	0	2	3	0	0	0	0	0	0	4	5	0	2	0	2	0	0	0	0	1	0	0	0	2	0	0	0	2	0	0	0	0	0	0	0	0	1	0	0	0	0	0	0	0	0	0	0	0	1	1	1	0	0	1	2	1	0	2	1	4	2	0	0	0	0	1	0	0	0	0	1	0	0	0	6	0	0	1	0	0	0	1	1	0	0	0	0	2	0	0	0	0	0	1	1	2	0	0	0	0	0	0	0	1	1	1	3	0	2	0	0	0.333333	0.666667	0	0.666667	0	0	0	0	0	0	0	0	0	0	0	0	0	0	0	0	0	0	0	0	0	0	0.333333	0.666667	0	0	0	0	0	0	0.666667	0	0	0	0	0	0	0	0	0	0	1	0	0	0	0	0.333333	0.333333	0	0.333333	0.333333	0.333333	0	0	0	0	0	0	0	0	0	0.666667	0.666667	0.666667	0.333333	0	0	0.333333	0	0	0	0	0	0.333333	0	2.66667	0	0	0	0	0.333333	0.333333	0	0	0	0	0	0	0	0	0	0	0	0	0	0	0	0	0	0	0	0	0	0.333333	0	2.66667	0.666667	0	0.333333	0.333333	0	0	0	0.333333	0	1	0.666667	0	0	1	0	0	0	0	0	0	0	0	0	0	0	0	0	0.666667	0	0	0.666667	0	0	0	0	0	0	0.666667	0	0.333333	0.333333	0	1	0	0.333333	0	0	0	0	0	0.333333	0	0	0	0	0	0.333333	0	0	0	0.333333	0	0	0	0	0	0.333333	1.33333	0.333333	0.666667	0	0	0	0.333333	0	0	0	0.333333	0.333333	0	0.666667	0.666667	0	0	0	0	0	0	0	0	0	0	0	0	0	0	0	0	0	0	0	0	0	0	0	1	0	0	0	0	0	0	0	0	0	0	0.666667	1	0	0	0	0	0	0	1.33333	1.66667	0	0.666667	0	0.666667	0	0	0	0	0.333333	0	0	0	0.666667	0	0	0	0.666667	0	0	0	0	0	0	0	0	0.333333	0	0	0	0	0	0	0	0	0	0	0	0.333333	0.333333	0.333333	0	0	0.333333	0.666667	0.333333	0	0.666667	0.333333	1.33333	0.666667	0	0	0	0	0.333333	0	0	0	0	0.333333	0	0	0	2	0	0	0.333333	0	0	0	0.333333	0.333333	0	0	0	0	0.666667	0	0	0	0	0	0.333333	0.333333	0.666667	0	0	0	0	0	0	0	0.333333	0.333333	0.333333	1	0	0.666667
Xxylt1	22	6	6	2	0	1	9	3	3	14	3	4	5	6	10	4	2	5	2	5	6	3	8	2	4	3	5	9	4	49	11	5	0	0	8	0	1	4	4	6	0	2	3	1	1	0	0	6	31	1	1	1	1	3	3	0	3	4	3	4	2	0	0	1	1	2	1	1	6	24	27	3	11	0	8	8	0	0	0	1	4	0	0	0	0	2	0	2	9	0	0	2	3	2	1	2	8	2	2	6	4	6	2	14	3	2	5	2	8	2	0	0	81	2	4	8	18	10	3	12	16	1	32	2	0	0	15	0	1	0	0	3	3	0	0	1	1	4	0	0	2	13	0	16	0	0	5	4	0	1	5	0	4	2	1	15	0	1	3	2	9	8	5	7	1	1	2	9	0	0	0	0	4	3	0	0	1	1	0	7	30	2	6	6	1	5	22	2	0	0	2	11	2	12	1	0	3	7	2	22	0	4	0	1	1	0	1	8	0	4	4	0	0	0	0	0	6	1	37	1	0	0	6	0	4	0	0	8	9	1	25	1	3	17	10	2	2	12	54	0	8	9	10	5	2	0	1	3	0	11	16	2	2	7	13	0	1	0	1	2	1	0	1	1	3	6	0	0	0	1	5	0	4	0	0	0	16	13	2	1	2	8	14	9	1	16	8	19	24	4	2	3	2	4	0	2	3	3	23	13	4	2	45	0	7	1	0	0	2	16	2	7	5	11	7	9	0	0	2	16	4	7	1	4	7	8	8	0	1	2	4	15	0	9	21	2	16	0.272727	0.272727	0.0909091	0	0.0454545	0.409091	0.136364	0.136364	0.636364	0.136364	0.181818	0.227273	0.272727	0.454545	0.181818	0.0909091	0.227273	0.0909091	0.227273	0.272727	0.136364	0.363636	0.0909091	0.181818	0.136364	0.227273	0.409091	0.181818	2.22727	0.5	0.227273	0	0	0.363636	0	0.0454545	0.181818	0.181818	0.272727	0	0.0909091	0.136364	0.0454545	0.0454545	0	0	0.272727	1.40909	0.0454545	0.0454545	0.0454545	0.0454545	0.136364	0.136364	0	0.136364	0.181818	0.136364	0.181818	0.0909091	0	0	0.0454545	0.0454545	0.0909091	0.0454545	0.0454545	0.272727	1.09091	1.22727	0.136364	0.5	0	0.363636	0.363636	0	0	0	0.0454545	0.181818	0	0	0	0	0.0909091	0	0.0909091	0.409091	0	0	0.0909091	0.136364	0.0909091	0.0454545	0.0909091	0.363636	0.0909091	0.0909091	0.272727	0.181818	0.272727	0.0909091	0.636364	0.136364	0.0909091	0.227273	0.0909091	0.363636	0.0909091	0	0	3.68182	0.0909091	0.181818	0.363636	0.818182	0.454545	0.136364	0.545455	0.727273	0.0454545	1.45455	0.0909091	0	0	0.681818	0	0.0454545	0	0	0.136364	0.136364	0	0	0.0454545	0.0454545	0.181818	0	0	0.0909091	0.590909	0	0.727273	0	0	0.227273	0.181818	0	0.0454545	0.227273	0	0.181818	0.0909091	0.0454545	0.681818	0	0.0454545	0.136364	0.0909091	0.409091	0.363636	0.227273	0.318182	0.0454545	0.0454545	0.0909091	0.409091	0	0	0	0	0.181818	0.136364	0	0	0.0454545	0.0454545	0	0.318182	1.36364	0.0909091	0.272727	0.272727	0.0454545	0.227273	1	0.0909091	0	0	0.0909091	0.5	0.0909091	0.545455	0.0454545	0	0.136364	0.318182	0.0909091	1	0	0.181818	0	0.0454545	0.0454545	0	0.0454545	0.363636	0	0.181818	0.181818	0	0	0	0	0	0.272727	0.0454545	1.68182	0.0454545	0	0	0.272727	0	0.181818	0	0	0.363636	0.409091	0.0454545	1.13636	0.0454545	0.136364	0.772727	0.454545	0.0909091	0.0909091	0.545455	2.45455	0	0.363636	0.409091	0.454545	0.227273	0.0909091	0	0.0454545	0.136364	0	0.5	0.727273	0.0909091	0.0909091	0.318182	0.590909	0	0.0454545	0	0.0454545	0.0909091	0.0454545	0	0.0454545	0.0454545	0.136364	0.272727	0	0	0	0.0454545	0.227273	0	0.181818	0	0	0	0.727273	0.590909	0.0909091	0.0454545	0.0909091	0.363636	0.636364	0.409091	0.0454545	0.727273	0.363636	0.863636	1.09091	0.181818	0.0909091	0.136364	0.0909091	0.181818	0	0.0909091	0.136364	0.136364	1.04545	0.590909	0.181818	0.0909091	2.04545	0	0.318182	0.0454545	0	0	0.0909091	0.727273	0.0909091	0.318182	0.227273	0.5	0.318182	0.409091	0	0	0.0909091	0.727273	0.181818	0.318182	0.0454545	0.181818	0.318182	0.363636	0.363636	0	0.0454545	0.0909091	0.181818	0.681818	0	0.409091	0.954545	0.0909091	0.727273
Xylb	2	1	0	1	0	1	2	0	0	0	0	0	0	0	0	0	0	0	0	0	0	0	0	0	0	0	0	0	2	21	0	4	0	0	1	0	0	1	0	0	0	2	2	1	1	0	0	1	1	0	0	0	0	2	0	0	0	2	0	0	0	0	0	0	0	0	0	0	0	2	3	0	0	3	2	1	0	0	0	0	0	0	0	0	0	3	0	0	2	0	0	0	0	0	0	0	0	0	0	0	0	0	0	0	0	2	1	0	0	0	0	0	9	0	0	0	3	0	0	1	1	0	1	0	0	0	0	0	0	0	0	0	0	0	0	0	0	0	0	2	0	0	0	5	0	0	1	0	0	0	0	0	0	0	0	0	0	0	0	1	2	0	0	0	0	0	0	2	0	0	0	0	0	1	0	0	0	0	0	0	1	0	0	1	0	1	2	0	0	0	0	0	0	0	0	0	0	0	0	1	0	0	1	0	0	0	0	6	0	1	2	0	0	0	0	0	2	1	2	0	0	0	0	0	0	0	0	9	2	0	0	0	0	5	3	0	0	0	4	0	0	1	0	1	0	0	0	0	1	10	7	0	3	9	5	0	0	0	0	0	0	0	0	0	1	0	0	0	0	0	0	0	0	0	0	0	1	0	0	0	0	0	3	0	0	2	0	4	0	0	0	0	0	0	0	0	0	0	1	1	0	0	3	0	5	0	0	0	1	7	0	2	0	2	2	3	0	0	1	3	1	0	0	0	2	4	2	0	0	0	2	4	0	0	1	0	1	0.5	0	0.5	0	0.5	1	0	0	0	0	0	0	0	0	0	0	0	0	0	0	0	0	0	0	0	0	0	1	10.5	0	2	0	0	0.5	0	0	0.5	0	0	0	1	1	0.5	0.5	0	0	0.5	0.5	0	0	0	0	1	0	0	0	1	0	0	0	0	0	0	0	0	0	0	0	1	1.5	0	0	1.5	1	0.5	0	0	0	0	0	0	0	0	0	1.5	0	0	1	0	0	0	0	0	0	0	0	0	0	0	0	0	0	0	0	1	0.5	0	0	0	0	0	4.5	0	0	0	1.5	0	0	0.5	0.5	0	0.5	0	0	0	0	0	0	0	0	0	0	0	0	0	0	0	0	1	0	0	0	2.5	0	0	0.5	0	0	0	0	0	0	0	0	0	0	0	0	0.5	1	0	0	0	0	0	0	1	0	0	0	0	0	0.5	0	0	0	0	0	0	0.5	0	0	0.5	0	0.5	1	0	0	0	0	0	0	0	0	0	0	0	0	0.5	0	0	0.5	0	0	0	0	3	0	0.5	1	0	0	0	0	0	1	0.5	1	0	0	0	0	0	0	0	0	4.5	1	0	0	0	0	2.5	1.5	0	0	0	2	0	0	0.5	0	0.5	0	0	0	0	0.5	5	3.5	0	1.5	4.5	2.5	0	0	0	0	0	0	0	0	0	0.5	0	0	0	0	0	0	0	0	0	0	0	0.5	0	0	0	0	0	1.5	0	0	1	0	2	0	0	0	0	0	0	0	0	0	0	0.5	0.5	0	0	1.5	0	2.5	0	0	0	0.5	3.5	0	1	0	1	1	1.5	0	0	0.5	1.5	0.5	0	0	0	1	2	1	0	0	0	1	2	0	0	0.5	0	0.5
Xylt1	32	3	2	5	1	6	9	6	5	12	3	6	7	4	11	6	2	6	0	7	4	6	9	2	6	7	7	8	6	57	13	7	0	0	9	1	0	2	6	4	0	6	7	0	0	0	0	0	51	5	1	1	3	3	3	0	3	8	5	12	2	0	0	0	3	1	1	0	4	28	22	2	12	3	10	10	0	0	0	3	3	0	1	0	0	2	0	6	16	0	0	4	1	6	0	5	9	2	0	8	4	9	3	12	3	0	3	10	20	6	0	0	82	5	17	7	16	20	8	8	21	5	51	4	1	2	9	0	0	0	0	2	1	0	2	1	2	3	0	1	2	17	0	15	0	0	2	1	0	2	4	0	2	0	2	15	0	2	5	1	4	4	1	7	4	2	2	7	1	1	0	0	0	0	3	0	4	2	3	2	23	0	9	6	2	8	38	7	0	0	2	7	1	8	2	1	2	10	1	10	3	3	3	1	4	0	1	10	0	8	9	0	0	0	0	0	2	2	24	0	0	0	12	0	2	1	1	25	19	3	22	0	0	12	10	1	1	4	53	0	7	3	4	2	3	0	0	0	1	29	34	2	10	28	32	2	1	1	4	0	0	0	0	0	0	11	7	0	0	3	6	1	2	1	0	0	13	8	1	0	0	4	12	13	2	24	9	16	37	3	0	3	1	3	0	0	3	7	23	14	6	0	38	0	11	0	2	0	2	17	10	6	7	14	6	8	0	2	1	8	6	12	1	5	6	7	7	0	0	0	2	11	1	7	34	8	23	0.09375	0.0625	0.15625	0.03125	0.1875	0.28125	0.1875	0.15625	0.375	0.09375	0.1875	0.21875	0.125	0.34375	0.1875	0.0625	0.1875	0	0.21875	0.125	0.1875	0.28125	0.0625	0.1875	0.21875	0.21875	0.25	0.1875	1.78125	0.40625	0.21875	0	0	0.28125	0.03125	0	0.0625	0.1875	0.125	0	0.1875	0.21875	0	0	0	0	0	1.59375	0.15625	0.03125	0.03125	0.09375	0.09375	0.09375	0	0.09375	0.25	0.15625	0.375	0.0625	0	0	0	0.09375	0.03125	0.03125	0	0.125	0.875	0.6875	0.0625	0.375	0.09375	0.3125	0.3125	0	0	0	0.09375	0.09375	0	0.03125	0	0	0.0625	0	0.1875	0.5	0	0	0.125	0.03125	0.1875	0	0.15625	0.28125	0.0625	0	0.25	0.125	0.28125	0.09375	0.375	0.09375	0	0.09375	0.3125	0.625	0.1875	0	0	2.5625	0.15625	0.53125	0.21875	0.5	0.625	0.25	0.25	0.65625	0.15625	1.59375	0.125	0.03125	0.0625	0.28125	0	0	0	0	0.0625	0.03125	0	0.0625	0.03125	0.0625	0.09375	0	0.03125	0.0625	0.53125	0	0.46875	0	0	0.0625	0.03125	0	0.0625	0.125	0	0.0625	0	0.0625	0.46875	0	0.0625	0.15625	0.03125	0.125	0.125	0.03125	0.21875	0.125	0.0625	0.0625	0.21875	0.03125	0.03125	0	0	0	0	0.09375	0	0.125	0.0625	0.09375	0.0625	0.71875	0	0.28125	0.1875	0.0625	0.25	1.1875	0.21875	0	0	0.0625	0.21875	0.03125	0.25	0.0625	0.03125	0.0625	0.3125	0.03125	0.3125	0.09375	0.09375	0.09375	0.03125	0.125	0	0.03125	0.3125	0	0.25	0.28125	0	0	0	0	0	0.0625	0.0625	0.75	0	0	0	0.375	0	0.0625	0.03125	0.03125	0.78125	0.59375	0.09375	0.6875	0	0	0.375	0.3125	0.03125	0.03125	0.125	1.65625	0	0.21875	0.09375	0.125	0.0625	0.09375	0	0	0	0.03125	0.90625	1.0625	0.0625	0.3125	0.875	1	0.0625	0.03125	0.03125	0.125	0	0	0	0	0	0	0.34375	0.21875	0	0	0.09375	0.1875	0.03125	0.0625	0.03125	0	0	0.40625	0.25	0.03125	0	0	0.125	0.375	0.40625	0.0625	0.75	0.28125	0.5	1.15625	0.09375	0	0.09375	0.03125	0.09375	0	0	0.09375	0.21875	0.71875	0.4375	0.1875	0	1.1875	0	0.34375	0	0.0625	0	0.0625	0.53125	0.3125	0.1875	0.21875	0.4375	0.1875	0.25	0	0.0625	0.03125	0.25	0.1875	0.375	0.03125	0.15625	0.1875	0.21875	0.21875	0	0	0	0.0625	0.34375	0.03125	0.21875	1.0625	0.25	0.71875
Xylt2	1	0	0	0	0	0	0	0	0	0	0	0	0	0	0	0	0	0	0	0	0	0	0	0	0	0	1	1	0	26	3	4	0	0	0	0	0	0	0	0	0	0	2	0	1	0	0	1	0	0	0	0	0	0	0	0	0	0	0	0	0	0	0	0	0	0	0	0	0	1	1	0	0	0	0	0	0	0	0	0	0	0	0	0	0	1	0	1	3	0	0	0	0	0	0	0	0	0	0	0	0	0	0	0	0	3	2	0	0	0	0	0	12	0	0	1	2	0	0	0	2	0	1	0	0	0	0	0	0	0	0	0	0	0	0	0	0	0	0	0	0	2	0	2	0	0	2	0	0	0	0	0	0	0	0	0	0	0	0	1	2	0	0	0	0	0	0	3	0	0	0	0	0	0	0	0	0	0	1	0	0	0	1	0	0	0	0	0	0	0	0	1	0	1	0	0	0	0	0	0	0	0	0	0	0	0	0	2	0	0	0	0	0	0	0	0	4	0	1	0	0	0	0	0	0	0	0	5	4	0	0	0	0	5	2	0	0	0	1	0	0	0	0	0	0	0	0	0	0	6	7	1	2	5	5	1	0	0	0	0	0	0	0	0	0	0	0	0	0	0	0	0	0	0	0	0	0	0	0	0	0	0	1	0	0	0	1	1	0	0	0	0	0	0	0	0	0	0	1	0	0	0	0	0	1	0	0	0	0	5	0	0	0	1	0	1	0	0	0	0	2	2	0	0	0	0	2	0	0	0	0	2	0	0	0	0	0	0	0	0	0	0	0	0	0	0	0	0	0	0	0	0	0	0	0	0	0	0	0	0	0	0	1	1	0	26	3	4	0	0	0	0	0	0	0	0	0	0	2	0	1	0	0	1	0	0	0	0	0	0	0	0	0	0	0	0	0	0	0	0	0	0	0	0	0	1	1	0	0	0	0	0	0	0	0	0	0	0	0	0	0	1	0	1	3	0	0	0	0	0	0	0	0	0	0	0	0	0	0	0	0	3	2	0	0	0	0	0	12	0	0	1	2	0	0	0	2	0	1	0	0	0	0	0	0	0	0	0	0	0	0	0	0	0	0	0	0	2	0	2	0	0	2	0	0	0	0	0	0	0	0	0	0	0	0	1	2	0	0	0	0	0	0	3	0	0	0	0	0	0	0	0	0	0	1	0	0	0	1	0	0	0	0	0	0	0	0	1	0	1	0	0	0	0	0	0	0	0	0	0	0	0	0	2	0	0	0	0	0	0	0	0	4	0	1	0	0	0	0	0	0	0	0	5	4	0	0	0	0	5	2	0	0	0	1	0	0	0	0	0	0	0	0	0	0	6	7	1	2	5	5	1	0	0	0	0	0	0	0	0	0	0	0	0	0	0	0	0	0	0	0	0	0	0	0	0	0	0	1	0	0	0	1	1	0	0	0	0	0	0	0	0	0	0	1	0	0	0	0	0	1	0	0	0	0	5	0	0	0	1	0	1	0	0	0	0	2	2	0	0	0	0	2	0	0	0	0	2	0	0	0	0	0
Yae1d1	3	0	1	1	0	0	1	2	1	3	0	2	2	0	3	2	0	2	0	2	0	2	2	0	2	1	1	3	0	15	1	1	0	0	3	0	0	0	2	0	0	1	0	0	1	0	0	1	11	0	1	1	0	1	1	0	1	0	3	1	4	0	0	1	0	1	1	0	0	2	0	2	6	1	2	2	0	0	0	2	3	0	0	0	0	0	0	1	6	0	0	0	0	1	0	2	2	0	0	2	0	2	0	3	0	0	1	3	5	2	0	0	10	0	2	0	0	4	1	0	0	2	17	1	0	0	0	0	0	0	0	0	0	0	1	0	0	0	2	1	0	3	0	0	0	0	0	0	0	2	1	0	1	2	0	0	0	0	2	1	3	2	2	2	0	0	0	1	0	0	0	0	0	0	1	0	2	2	0	1	5	0	2	0	0	0	11	2	0	0	0	0	0	0	0	0	0	2	0	6	0	0	0	0	2	0	0	2	0	3	0	0	0	0	0	0	2	1	4	0	0	0	3	0	0	0	0	3	2	4	1	0	0	6	2	0	0	0	7	0	0	2	3	1	0	0	2	0	0	4	5	4	0	4	3	4	0	0	0	0	0	0	0	0	0	2	1	0	0	2	2	1	1	1	0	0	3	2	1	0	0	0	0	4	0	1	0	1	10	2	1	1	0	3	0	0	0	1	6	2	2	0	6	0	0	0	1	0	2	9	1	0	0	2	0	0	0	0	0	5	2	3	0	0	1	1	1	0	0	0	0	1	0	0	8	1	4	0	0.333333	0.333333	0	0	0.333333	0.666667	0.333333	1	0	0.666667	0.666667	0	1	0.666667	0	0.666667	0	0.666667	0	0.666667	0.666667	0	0.666667	0.333333	0.333333	1	0	5	0.333333	0.333333	0	0	1	0	0	0	0.666667	0	0	0.333333	0	0	0.333333	0	0	0.333333	3.66667	0	0.333333	0.333333	0	0.333333	0.333333	0	0.333333	0	1	0.333333	1.33333	0	0	0.333333	0	0.333333	0.333333	0	0	0.666667	0	0.666667	2	0.333333	0.666667	0.666667	0	0	0	0.666667	1	0	0	0	0	0	0	0.333333	2	0	0	0	0	0.333333	0	0.666667	0.666667	0	0	0.666667	0	0.666667	0	1	0	0	0.333333	1	1.66667	0.666667	0	0	3.33333	0	0.666667	0	0	1.33333	0.333333	0	0	0.666667	5.66667	0.333333	0	0	0	0	0	0	0	0	0	0	0.333333	0	0	0	0.666667	0.333333	0	1	0	0	0	0	0	0	0	0.666667	0.333333	0	0.333333	0.666667	0	0	0	0	0.666667	0.333333	1	0.666667	0.666667	0.666667	0	0	0	0.333333	0	0	0	0	0	0	0.333333	0	0.666667	0.666667	0	0.333333	1.66667	0	0.666667	0	0	0	3.66667	0.666667	0	0	0	0	0	0	0	0	0	0.666667	0	2	0	0	0	0	0.666667	0	0	0.666667	0	1	0	0	0	0	0	0	0.666667	0.333333	1.33333	0	0	0	1	0	0	0	0	1	0.666667	1.33333	0.333333	0	0	2	0.666667	0	0	0	2.33333	0	0	0.666667	1	0.333333	0	0	0.666667	0	0	1.33333	1.66667	1.33333	0	1.33333	1	1.33333	0	0	0	0	0	0	0	0	0	0.666667	0.333333	0	0	0.666667	0.666667	0.333333	0.333333	0.333333	0	0	1	0.666667	0.333333	0	0	0	0	1.33333	0	0.333333	0	0.333333	3.33333	0.666667	0.333333	0.333333	0	1	0	0	0	0.333333	2	0.666667	0.666667	0	2	0	0	0	0.333333	0	0.666667	3	0.333333	0	0	0.666667	0	0	0	0	0	1.66667	0.666667	1	0	0	0.333333	0.333333	0.333333	0	0	0	0	0.333333	0	0	2.66667	0.333333	1.33333
Yaf2	7	3	4	1	2	8	3	0	0	2	2	0	0	2	2	0	0	4	0	0	2	0	0	1	0	0	2	8	2	51	6	13	0	0	0	0	0	1	0	1	0	2	3	0	2	0	0	0	4	0	0	0	1	0	0	0	0	5	0	1	0	1	0	0	0	0	1	0	2	4	2	1	0	0	0	1	0	0	0	0	1	0	0	0	0	1	0	4	8	0	0	0	0	0	0	0	0	1	0	0	2	0	0	2	2	1	2	0	1	0	0	0	14	1	3	1	2	1	0	1	8	0	14	2	0	0	1	0	0	0	0	0	3	0	0	0	0	0	0	0	0	11	0	3	0	0	11	0	0	1	1	0	1	1	1	2	0	0	1	2	3	2	0	1	0	0	2	5	0	0	0	0	0	0	0	0	0	1	2	0	6	0	2	2	0	2	1	2	0	0	0	1	0	1	0	0	0	2	0	2	0	1	0	1	0	0	0	2	0	1	0	0	0	0	0	0	3	0	0	0	4	0	0	0	3	0	0	4	4	10	2	0	0	8	6	1	1	1	9	0	1	4	1	1	5	0	0	1	0	12	8	10	0	4	7	10	0	0	0	1	0	0	0	0	1	0	0	0	0	0	1	0	1	0	0	0	5	1	1	0	0	1	1	1	0	2	2	5	3	0	0	0	0	2	0	0	0	0	3	2	0	0	9	0	3	0	0	0	1	14	1	2	1	2	2	5	2	2	1	4	4	6	0	0	2	0	4	2	0	0	0	4	0	2	5	0	4	0.428571	0.571429	0.142857	0.285714	1.14286	0.428571	0	0	0.285714	0.285714	0	0	0.285714	0.285714	0	0	0.571429	0	0	0.285714	0	0	0.142857	0	0	0.285714	1.14286	0.285714	7.28571	0.857143	1.85714	0	0	0	0	0	0.142857	0	0.142857	0	0.285714	0.428571	0	0.285714	0	0	0	0.571429	0	0	0	0.142857	0	0	0	0	0.714286	0	0.142857	0	0.142857	0	0	0	0	0.142857	0	0.285714	0.571429	0.285714	0.142857	0	0	0	0.142857	0	0	0	0	0.142857	0	0	0	0	0.142857	0	0.571429	1.14286	0	0	0	0	0	0	0	0	0.142857	0	0	0.285714	0	0	0.285714	0.285714	0.142857	0.285714	0	0.142857	0	0	0	2	0.142857	0.428571	0.142857	0.285714	0.142857	0	0.142857	1.14286	0	2	0.285714	0	0	0.142857	0	0	0	0	0	0.428571	0	0	0	0	0	0	0	0	1.57143	0	0.428571	0	0	1.57143	0	0	0.142857	0.142857	0	0.142857	0.142857	0.142857	0.285714	0	0	0.142857	0.285714	0.428571	0.285714	0	0.142857	0	0	0.285714	0.714286	0	0	0	0	0	0	0	0	0	0.142857	0.285714	0	0.857143	0	0.285714	0.285714	0	0.285714	0.142857	0.285714	0	0	0	0.142857	0	0.142857	0	0	0	0.285714	0	0.285714	0	0.142857	0	0.142857	0	0	0	0.285714	0	0.142857	0	0	0	0	0	0	0.428571	0	0	0	0.571429	0	0	0	0.428571	0	0	0.571429	0.571429	1.42857	0.285714	0	0	1.14286	0.857143	0.142857	0.142857	0.142857	1.28571	0	0.142857	0.571429	0.142857	0.142857	0.714286	0	0	0.142857	0	1.71429	1.14286	1.42857	0	0.571429	1	1.42857	0	0	0	0.142857	0	0	0	0	0.142857	0	0	0	0	0	0.142857	0	0.142857	0	0	0	0.714286	0.142857	0.142857	0	0	0.142857	0.142857	0.142857	0	0.285714	0.285714	0.714286	0.428571	0	0	0	0	0.285714	0	0	0	0	0.428571	0.285714	0	0	1.28571	0	0.428571	0	0	0	0.142857	2	0.142857	0.285714	0.142857	0.285714	0.285714	0.714286	0.285714	0.285714	0.142857	0.571429	0.571429	0.857143	0	0	0.285714	0	0.571429	0.285714	0	0	0	0.571429	0	0.285714	0.714286	0	0.571429
Yap1	9	1	1	1	1	0	1	2	2	2	0	2	2	0	3	2	0	0	0	2	0	2	2	0	2	2	0	0	4	29	2	4	0	0	0	0	0	0	2	0	0	4	5	0	1	0	0	0	1	0	1	1	0	0	0	0	1	1	0	1	0	0	0	0	0	0	0	1	1	1	4	1	1	1	2	1	0	0	0	0	0	0	0	0	0	0	0	2	1	0	0	0	0	1	0	3	2	0	0	2	0	2	0	2	0	0	0	0	0	0	0	0	7	0	4	1	3	0	0	1	1	3	6	0	0	1	0	0	0	0	0	0	1	0	0	0	0	0	0	1	0	2	0	3	2	0	2	0	0	0	0	0	1	1	0	0	0	0	1	0	1	2	2	2	0	1	0	7	0	0	0	0	0	0	0	0	0	0	0	2	4	1	2	1	0	2	0	0	2	0	2	0	0	0	0	0	0	2	0	0	0	0	0	0	0	0	0	6	0	0	2	0	2	2	1	0	1	0	1	0	0	0	0	0	1	0	0	9	3	2	0	0	0	5	7	0	0	0	6	0	2	1	2	0	2	0	0	0	0	11	9	2	2	11	9	2	0	0	0	0	0	0	0	0	0	0	0	0	0	0	0	0	0	0	0	0	4	3	1	1	1	1	1	5	0	2	3	1	0	0	0	0	1	2	0	0	0	2	3	1	2	0	6	0	7	1	1	0	1	5	0	5	3	7	6	1	0	0	0	5	0	1	0	0	4	2	5	2	1	1	1	7	0	3	0	0	0	0.111111	0.111111	0.111111	0.111111	0	0.111111	0.222222	0.222222	0.222222	0	0.222222	0.222222	0	0.333333	0.222222	0	0	0	0.222222	0	0.222222	0.222222	0	0.222222	0.222222	0	0	0.444444	3.22222	0.222222	0.444444	0	0	0	0	0	0	0.222222	0	0	0.444444	0.555556	0	0.111111	0	0	0	0.111111	0	0.111111	0.111111	0	0	0	0	0.111111	0.111111	0	0.111111	0	0	0	0	0	0	0	0.111111	0.111111	0.111111	0.444444	0.111111	0.111111	0.111111	0.222222	0.111111	0	0	0	0	0	0	0	0	0	0	0	0.222222	0.111111	0	0	0	0	0.111111	0	0.333333	0.222222	0	0	0.222222	0	0.222222	0	0.222222	0	0	0	0	0	0	0	0	0.777778	0	0.444444	0.111111	0.333333	0	0	0.111111	0.111111	0.333333	0.666667	0	0	0.111111	0	0	0	0	0	0	0.111111	0	0	0	0	0	0	0.111111	0	0.222222	0	0.333333	0.222222	0	0.222222	0	0	0	0	0	0.111111	0.111111	0	0	0	0	0.111111	0	0.111111	0.222222	0.222222	0.222222	0	0.111111	0	0.777778	0	0	0	0	0	0	0	0	0	0	0	0.222222	0.444444	0.111111	0.222222	0.111111	0	0.222222	0	0	0.222222	0	0.222222	0	0	0	0	0	0	0.222222	0	0	0	0	0	0	0	0	0	0.666667	0	0	0.222222	0	0.222222	0.222222	0.111111	0	0.111111	0	0.111111	0	0	0	0	0	0.111111	0	0	1	0.333333	0.222222	0	0	0	0.555556	0.777778	0	0	0	0.666667	0	0.222222	0.111111	0.222222	0	0.222222	0	0	0	0	1.22222	1	0.222222	0.222222	1.22222	1	0.222222	0	0	0	0	0	0	0	0	0	0	0	0	0	0	0	0	0	0	0	0	0.444444	0.333333	0.111111	0.111111	0.111111	0.111111	0.111111	0.555556	0	0.222222	0.333333	0.111111	0	0	0	0	0.111111	0.222222	0	0	0	0.222222	0.333333	0.111111	0.222222	0	0.666667	0	0.777778	0.111111	0.111111	0	0.111111	0.555556	0	0.555556	0.333333	0.777778	0.666667	0.111111	0	0	0	0.555556	0	0.111111	0	0	0.444444	0.222222	0.555556	0.222222	0.111111	0.111111	0.111111	0.777778	0	0.333333	0	0	0
Yars	2	0	0	0	0	0	0	0	0	0	0	0	0	0	0	0	0	0	0	0	0	0	0	0	0	0	0	0	0	1	2	0	0	0	0	0	0	0	0	0	0	0	0	0	0	0	0	0	0	0	0	0	1	0	0	0	0	0	0	0	0	0	0	0	0	0	0	0	0	0	0	0	0	0	2	0	0	0	0	0	0	0	0	0	0	0	0	0	1	0	0	0	0	0	0	0	0	0	0	0	0	0	0	0	0	0	0	0	0	0	0	0	0	0	0	0	0	0	0	0	0	0	1	0	0	0	0	0	0	0	0	0	0	0	0	0	0	0	0	0	0	0	0	0	0	0	0	0	0	0	0	0	0	0	0	0	0	0	0	0	0	0	0	0	0	0	0	0	0	0	0	0	0	0	0	0	0	0	1	0	0	0	0	0	0	0	0	0	0	0	0	0	0	0	0	0	1	1	0	0	0	0	0	0	0	0	0	0	0	0	0	1	0	0	0	0	0	0	0	0	0	0	0	0	0	0	0	0	2	0	0	0	0	0	0	0	0	0	1	0	0	0	0	0	0	0	0	0	0	0	4	0	0	0	3	0	0	0	0	0	0	0	0	0	0	0	0	0	0	0	0	0	0	0	0	0	0	0	0	0	0	0	0	0	0	0	0	0	0	0	0	0	0	0	0	0	0	0	0	0	0	0	2	0	0	0	0	0	0	0	0	0	0	0	0	0	0	0	0	0	0	0	0	0	0	0	0	0	0	0	0	1	0	0	0	0	0	0	0	0	0	0	0	0	0	0	0	0	0	0	0	0	0	0	0	0	0	0	0	0	0	0	0	0	0	0.5	1	0	0	0	0	0	0	0	0	0	0	0	0	0	0	0	0	0	0	0	0	0	0.5	0	0	0	0	0	0	0	0	0	0	0	0	0	0	0	0	0	0	0	0	0	1	0	0	0	0	0	0	0	0	0	0	0	0	0	0.5	0	0	0	0	0	0	0	0	0	0	0	0	0	0	0	0	0	0	0	0	0	0	0	0	0	0	0	0	0	0	0	0	0	0.5	0	0	0	0	0	0	0	0	0	0	0	0	0	0	0	0	0	0	0	0	0	0	0	0	0	0	0	0	0	0	0	0	0	0	0	0	0	0	0	0	0	0	0	0	0	0	0	0	0	0	0	0	0	0	0	0.5	0	0	0	0	0	0	0	0	0	0	0	0	0	0	0	0	0	0.5	0.5	0	0	0	0	0	0	0	0	0	0	0	0	0	0.5	0	0	0	0	0	0	0	0	0	0	0	0	0	0	0	0	1	0	0	0	0	0	0	0	0	0	0.5	0	0	0	0	0	0	0	0	0	0	0	2	0	0	0	1.5	0	0	0	0	0	0	0	0	0	0	0	0	0	0	0	0	0	0	0	0	0	0	0	0	0	0	0	0	0	0	0	0	0	0	0	0	0	0	0	0	0	0	0	0	0	0	0	1	0	0	0	0	0	0	0	0	0	0	0	0	0	0	0	0	0	0	0	0	0	0	0	0	0	0	0	0	0.5	0	0	0	0	0
Yars2	5	0	0	2	0	3	1	0	0	0	1	0	0	1	0	0	0	2	0	0	1	0	0	1	0	0	2	2	2	36	5	6	0	0	0	0	0	0	0	2	0	0	1	0	1	0	0	13	2	0	0	0	2	2	1	0	1	3	1	4	0	0	0	0	0	1	0	0	0	3	5	0	2	1	2	1	0	0	0	1	0	0	0	0	0	0	0	1	0	0	0	0	0	0	0	0	0	1	0	0	2	0	0	0	1	0	0	1	2	0	0	0	9	0	0	0	2	0	0	1	4	0	3	2	0	0	1	0	0	0	0	0	2	0	2	0	0	0	0	0	1	4	0	2	0	0	0	0	0	0	1	0	0	0	0	0	0	0	1	0	14	0	0	0	0	1	0	2	0	0	0	0	0	0	0	0	1	0	0	0	0	0	0	0	0	1	2	0	0	0	0	0	0	0	0	0	0	0	0	1	0	0	0	0	0	0	0	4	0	1	2	0	0	0	0	0	0	0	4	0	0	0	1	0	1	0	0	10	4	3	1	0	0	7	4	0	0	0	9	0	1	0	1	0	0	0	0	1	0	10	6	4	4	10	6	4	1	0	0	0	0	0	0	0	0	0	0	0	0	1	0	0	0	0	0	0	0	0	0	0	0	0	0	1	0	0	0	3	1	0	0	0	0	0	0	0	0	0	0	3	0	0	4	0	3	0	1	0	2	22	0	2	2	3	3	1	0	0	0	2	3	1	0	0	2	2	2	0	0	0	2	5	0	0	1	0	1	0	0	0.4	0	0.6	0.2	0	0	0	0.2	0	0	0.2	0	0	0	0.4	0	0	0.2	0	0	0.2	0	0	0.4	0.4	0.4	7.2	1	1.2	0	0	0	0	0	0	0	0.4	0	0	0.2	0	0.2	0	0	2.6	0.4	0	0	0	0.4	0.4	0.2	0	0.2	0.6	0.2	0.8	0	0	0	0	0	0.2	0	0	0	0.6	1	0	0.4	0.2	0.4	0.2	0	0	0	0.2	0	0	0	0	0	0	0	0.2	0	0	0	0	0	0	0	0	0	0.2	0	0	0.4	0	0	0	0.2	0	0	0.2	0.4	0	0	0	1.8	0	0	0	0.4	0	0	0.2	0.8	0	0.6	0.4	0	0	0.2	0	0	0	0	0	0.4	0	0.4	0	0	0	0	0	0.2	0.8	0	0.4	0	0	0	0	0	0	0.2	0	0	0	0	0	0	0	0.2	0	2.8	0	0	0	0	0.2	0	0.4	0	0	0	0	0	0	0	0	0.2	0	0	0	0	0	0	0	0	0.2	0.4	0	0	0	0	0	0	0	0	0	0	0	0	0.2	0	0	0	0	0	0	0	0.8	0	0.2	0.4	0	0	0	0	0	0	0	0.8	0	0	0	0.2	0	0.2	0	0	2	0.8	0.6	0.2	0	0	1.4	0.8	0	0	0	1.8	0	0.2	0	0.2	0	0	0	0	0.2	0	2	1.2	0.8	0.8	2	1.2	0.8	0.2	0	0	0	0	0	0	0	0	0	0	0	0	0.2	0	0	0	0	0	0	0	0	0	0	0	0	0	0.2	0	0	0	0.6	0.2	0	0	0	0	0	0	0	0	0	0	0.6	0	0	0.8	0	0.6	0	0.2	0	0.4	4.4	0	0.4	0.4	0.6	0.6	0.2	0	0	0	0.4	0.6	0.2	0	0	0.4	0.4	0.4	0	0	0	0.4	1	0	0	0.2	0	0.2
Ybx1	4	0	0	1	0	4	0	0	0	1	0	0	0	0	1	0	0	0	0	0	0	0	0	0	0	0	1	1	6	26	3	3	0	0	0	0	0	0	0	0	0	4	4	0	2	0	0	0	5	0	0	0	0	0	0	0	0	0	0	0	0	0	0	0	0	0	0	0	0	2	8	0	1	0	0	0	0	0	0	0	0	0	0	0	0	2	0	3	1	0	0	0	0	0	0	0	0	0	0	0	0	0	0	1	0	0	2	0	3	0	0	0	8	1	2	2	7	2	0	1	1	1	3	1	0	0	0	0	0	0	0	0	0	0	1	0	0	0	0	0	1	1	0	5	0	0	5	3	0	0	0	0	0	0	0	0	0	0	2	1	1	0	0	2	1	1	0	5	0	1	0	0	0	0	0	0	0	0	0	0	3	0	1	0	0	0	3	0	0	0	0	1	0	0	0	1	2	3	0	1	0	0	0	0	0	0	0	4	0	2	0	0	0	0	0	0	4	0	3	0	0	0	1	0	0	0	0	3	5	4	1	0	0	8	7	0	0	0	2	0	0	0	0	0	0	0	0	0	0	5	8	4	2	3	8	4	0	0	0	1	0	0	0	0	1	0	0	0	0	0	0	0	1	0	0	0	2	0	1	0	0	0	1	2	0	2	0	1	1	0	0	0	0	0	0	0	0	0	3	0	0	0	6	0	4	0	0	0	0	4	0	4	0	6	3	0	0	0	0	0	2	2	0	0	6	4	4	2	0	0	0	6	0	1	5	0	2	0	0	0.25	0	1	0	0	0	0.25	0	0	0	0	0.25	0	0	0	0	0	0	0	0	0	0	0	0.25	0.25	1.5	6.5	0.75	0.75	0	0	0	0	0	0	0	0	0	1	1	0	0.5	0	0	0	1.25	0	0	0	0	0	0	0	0	0	0	0	0	0	0	0	0	0	0	0	0	0.5	2	0	0.25	0	0	0	0	0	0	0	0	0	0	0	0	0.5	0	0.75	0.25	0	0	0	0	0	0	0	0	0	0	0	0	0	0	0.25	0	0	0.5	0	0.75	0	0	0	2	0.25	0.5	0.5	1.75	0.5	0	0.25	0.25	0.25	0.75	0.25	0	0	0	0	0	0	0	0	0	0	0.25	0	0	0	0	0	0.25	0.25	0	1.25	0	0	1.25	0.75	0	0	0	0	0	0	0	0	0	0	0.5	0.25	0.25	0	0	0.5	0.25	0.25	0	1.25	0	0.25	0	0	0	0	0	0	0	0	0	0	0.75	0	0.25	0	0	0	0.75	0	0	0	0	0.25	0	0	0	0.25	0.5	0.75	0	0.25	0	0	0	0	0	0	0	1	0	0.5	0	0	0	0	0	0	1	0	0.75	0	0	0	0.25	0	0	0	0	0.75	1.25	1	0.25	0	0	2	1.75	0	0	0	0.5	0	0	0	0	0	0	0	0	0	0	1.25	2	1	0.5	0.75	2	1	0	0	0	0.25	0	0	0	0	0.25	0	0	0	0	0	0	0	0.25	0	0	0	0.5	0	0.25	0	0	0	0.25	0.5	0	0.5	0	0.25	0.25	0	0	0	0	0	0	0	0	0	0.75	0	0	0	1.5	0	1	0	0	0	0	1	0	1	0	1.5	0.75	0	0	0	0	0	0.5	0.5	0	0	1.5	1	1	0.5	0	0	0	1.5	0	0.25	1.25	0	0.5
Ybx2	3	2	1	0	0	1	1	0	0	2	0	0	0	0	2	0	0	0	0	0	0	0	0	0	0	0	0	1	2	21	1	7	0	0	1	0	0	0	0	0	0	2	2	0	1	0	0	0	5	0	0	0	0	1	1	0	1	2	1	0	0	0	0	0	0	0	0	0	0	2	1	0	2	0	1	0	0	0	0	0	1	1	1	0	0	0	1	0	5	0	0	0	0	0	0	0	0	0	0	0	0	0	0	2	0	0	1	0	2	0	0	0	10	0	1	0	1	0	0	0	0	0	1	1	0	0	0	0	0	0	0	0	1	0	0	0	0	0	0	1	0	0	0	1	0	0	7	3	0	0	0	0	0	0	0	0	0	0	0	1	1	0	0	0	0	1	0	2	0	0	0	0	1	1	0	0	0	1	0	0	1	0	1	1	0	0	4	0	0	0	0	0	0	0	0	0	1	2	0	1	0	0	0	0	0	0	0	2	0	1	0	0	0	0	0	0	6	1	1	0	0	0	0	0	0	0	0	10	5	2	1	0	0	3	4	0	0	0	2	0	0	1	1	0	0	0	0	0	0	13	11	2	2	9	8	2	0	0	0	1	0	0	0	0	1	0	0	0	0	0	0	0	1	0	0	0	1	0	0	0	0	0	0	3	0	0	0	4	1	0	0	0	0	1	0	0	0	0	2	0	0	0	6	0	2	0	0	0	1	5	0	2	2	2	1	1	0	0	1	4	0	1	0	0	2	1	2	1	0	0	1	6	0	0	1	0	0	0.666667	0.333333	0	0	0.333333	0.333333	0	0	0.666667	0	0	0	0	0.666667	0	0	0	0	0	0	0	0	0	0	0	0	0.333333	0.666667	7	0.333333	2.33333	0	0	0.333333	0	0	0	0	0	0	0.666667	0.666667	0	0.333333	0	0	0	1.66667	0	0	0	0	0.333333	0.333333	0	0.333333	0.666667	0.333333	0	0	0	0	0	0	0	0	0	0	0.666667	0.333333	0	0.666667	0	0.333333	0	0	0	0	0	0.333333	0.333333	0.333333	0	0	0	0.333333	0	1.66667	0	0	0	0	0	0	0	0	0	0	0	0	0	0	0.666667	0	0	0.333333	0	0.666667	0	0	0	3.33333	0	0.333333	0	0.333333	0	0	0	0	0	0.333333	0.333333	0	0	0	0	0	0	0	0	0.333333	0	0	0	0	0	0	0.333333	0	0	0	0.333333	0	0	2.33333	1	0	0	0	0	0	0	0	0	0	0	0	0.333333	0.333333	0	0	0	0	0.333333	0	0.666667	0	0	0	0	0.333333	0.333333	0	0	0	0.333333	0	0	0.333333	0	0.333333	0.333333	0	0	1.33333	0	0	0	0	0	0	0	0	0	0.333333	0.666667	0	0.333333	0	0	0	0	0	0	0	0.666667	0	0.333333	0	0	0	0	0	0	2	0.333333	0.333333	0	0	0	0	0	0	0	0	3.33333	1.66667	0.666667	0.333333	0	0	1	1.33333	0	0	0	0.666667	0	0	0.333333	0.333333	0	0	0	0	0	0	4.33333	3.66667	0.666667	0.666667	3	2.66667	0.666667	0	0	0	0.333333	0	0	0	0	0.333333	0	0	0	0	0	0	0	0.333333	0	0	0	0.333333	0	0	0	0	0	0	1	0	0	0	1.33333	0.333333	0	0	0	0	0.333333	0	0	0	0	0.666667	0	0	0	2	0	0.666667	0	0	0	0.333333	1.66667	0	0.666667	0.666667	0.666667	0.333333	0.333333	0	0	0.333333	1.33333	0	0.333333	0	0	0.666667	0.333333	0.666667	0.333333	0	0	0.333333	2	0	0	0.333333	0	0
Ybx3	10	0	0	2	0	6	2	2	2	3	1	2	2	0	4	2	0	0	0	2	0	2	2	0	2	2	3	4	2	45	2	3	0	0	1	0	0	0	2	1	0	0	1	0	0	0	0	0	13	0	0	0	1	2	1	0	1	2	2	0	1	0	0	1	1	2	0	0	0	12	4	0	6	0	3	4	0	0	0	0	1	0	0	0	0	1	0	3	5	0	0	2	0	2	0	0	2	0	0	2	0	2	0	3	1	0	3	1	5	0	0	0	33	1	3	1	2	2	0	1	4	3	17	2	2	2	4	0	0	0	0	0	2	0	1	0	0	0	0	0	0	5	0	4	0	0	6	1	0	1	1	0	0	0	0	3	0	0	4	0	2	0	0	2	1	2	0	5	0	0	0	0	1	1	0	0	1	1	0	0	4	0	4	2	0	3	6	2	0	2	2	1	0	0	0	0	0	2	1	7	0	1	0	0	0	0	1	6	0	1	1	0	0	0	0	0	4	0	7	0	0	0	2	0	0	0	0	14	9	6	4	0	0	5	8	0	0	1	17	0	4	1	1	1	1	0	0	0	0	20	18	8	3	16	13	6	0	0	1	0	0	0	0	0	1	1	0	0	0	0	0	1	2	1	1	1	2	1	0	0	0	0	1	9	0	7	1	7	5	0	0	0	1	2	0	1	2	2	11	3	2	0	14	0	5	0	1	0	0	4	0	3	1	5	3	2	0	0	2	7	1	5	0	1	2	7	3	0	0	0	1	9	0	1	8	0	6	0	0	0.2	0	0.6	0.2	0.2	0.2	0.3	0.1	0.2	0.2	0	0.4	0.2	0	0	0	0.2	0	0.2	0.2	0	0.2	0.2	0.3	0.4	0.2	4.5	0.2	0.3	0	0	0.1	0	0	0	0.2	0.1	0	0	0.1	0	0	0	0	0	1.3	0	0	0	0.1	0.2	0.1	0	0.1	0.2	0.2	0	0.1	0	0	0.1	0.1	0.2	0	0	0	1.2	0.4	0	0.6	0	0.3	0.4	0	0	0	0	0.1	0	0	0	0	0.1	0	0.3	0.5	0	0	0.2	0	0.2	0	0	0.2	0	0	0.2	0	0.2	0	0.3	0.1	0	0.3	0.1	0.5	0	0	0	3.3	0.1	0.3	0.1	0.2	0.2	0	0.1	0.4	0.3	1.7	0.2	0.2	0.2	0.4	0	0	0	0	0	0.2	0	0.1	0	0	0	0	0	0	0.5	0	0.4	0	0	0.6	0.1	0	0.1	0.1	0	0	0	0	0.3	0	0	0.4	0	0.2	0	0	0.2	0.1	0.2	0	0.5	0	0	0	0	0.1	0.1	0	0	0.1	0.1	0	0	0.4	0	0.4	0.2	0	0.3	0.6	0.2	0	0.2	0.2	0.1	0	0	0	0	0	0.2	0.1	0.7	0	0.1	0	0	0	0	0.1	0.6	0	0.1	0.1	0	0	0	0	0	0.4	0	0.7	0	0	0	0.2	0	0	0	0	1.4	0.9	0.6	0.4	0	0	0.5	0.8	0	0	0.1	1.7	0	0.4	0.1	0.1	0.1	0.1	0	0	0	0	2	1.8	0.8	0.3	1.6	1.3	0.6	0	0	0.1	0	0	0	0	0	0.1	0.1	0	0	0	0	0	0.1	0.2	0.1	0.1	0.1	0.2	0.1	0	0	0	0	0.1	0.9	0	0.7	0.1	0.7	0.5	0	0	0	0.1	0.2	0	0.1	0.2	0.2	1.1	0.3	0.2	0	1.4	0	0.5	0	0.1	0	0	0.4	0	0.3	0.1	0.5	0.3	0.2	0	0	0.2	0.7	0.1	0.5	0	0.1	0.2	0.7	0.3	0	0	0	0.1	0.9	0	0.1	0.8	0	0.6
Ydjc	1	0	0	1	0	0	0	0	0	0	1	0	0	1	0	0	0	0	0	0	1	0	0	1	0	0	0	0	0	8	0	1	0	0	0	0	0	0	0	2	0	0	0	0	1	0	0	10	0	0	1	1	0	0	0	0	1	1	1	0	0	0	0	0	1	0	1	0	0	4	1	0	7	0	0	2	0	0	0	2	0	0	0	0	0	0	0	0	1	0	0	0	0	0	0	0	0	1	0	0	0	0	0	0	1	2	2	0	0	0	0	0	9	1	2	0	1	0	0	0	0	1	5	0	0	0	2	0	0	0	0	0	0	0	0	0	0	0	0	0	0	1	0	1	0	0	2	0	0	2	1	0	0	0	0	1	0	0	0	0	11	2	2	1	1	0	0	0	0	0	0	0	1	1	1	0	2	0	0	0	0	0	0	0	0	0	1	0	1	0	0	0	0	0	0	0	0	0	0	2	0	0	0	0	0	0	0	0	0	0	0	0	0	0	0	0	2	0	3	0	1	0	0	0	0	0	0	1	2	0	3	0	0	3	0	0	0	2	5	0	0	0	1	0	0	0	0	0	0	2	4	0	0	1	2	0	0	0	0	0	0	0	0	0	0	0	0	0	0	2	2	0	0	0	0	0	0	0	0	0	0	0	0	1	0	3	0	3	0	0	0	0	0	1	0	0	0	0	0	0	0	0	5	0	1	0	0	0	0	18	1	0	0	0	0	0	0	0	0	1	0	2	0	0	0	0	0	0	0	0	1	2	0	0	1	0	0	0	0	1	0	0	0	0	0	0	1	0	0	1	0	0	0	0	0	0	1	0	0	1	0	0	0	0	0	8	0	1	0	0	0	0	0	0	0	2	0	0	0	0	1	0	0	10	0	0	1	1	0	0	0	0	1	1	1	0	0	0	0	0	1	0	1	0	0	4	1	0	7	0	0	2	0	0	0	2	0	0	0	0	0	0	0	0	1	0	0	0	0	0	0	0	0	1	0	0	0	0	0	0	1	2	2	0	0	0	0	0	9	1	2	0	1	0	0	0	0	1	5	0	0	0	2	0	0	0	0	0	0	0	0	0	0	0	0	0	0	1	0	1	0	0	2	0	0	2	1	0	0	0	0	1	0	0	0	0	11	2	2	1	1	0	0	0	0	0	0	0	1	1	1	0	2	0	0	0	0	0	0	0	0	0	1	0	1	0	0	0	0	0	0	0	0	0	0	2	0	0	0	0	0	0	0	0	0	0	0	0	0	0	0	0	2	0	3	0	1	0	0	0	0	0	0	1	2	0	3	0	0	3	0	0	0	2	5	0	0	0	1	0	0	0	0	0	0	2	4	0	0	1	2	0	0	0	0	0	0	0	0	0	0	0	0	0	0	2	2	0	0	0	0	0	0	0	0	0	0	0	0	1	0	3	0	3	0	0	0	0	0	1	0	0	0	0	0	0	0	0	5	0	1	0	0	0	0	18	1	0	0	0	0	0	0	0	0	1	0	2	0	0	0	0	0	0	0	0	1	2	0	0	1	0	0
Yeats2	1	0	0	0	1	3	1	0	0	1	0	0	0	0	0	0	0	2	0	0	0	0	1	0	0	0	2	1	2	30	1	0	1	0	0	0	0	1	0	2	0	2	2	0	0	0	0	0	0	0	0	0	0	0	0	0	0	0	1	1	0	0	0	0	0	0	0	0	0	3	4	0	0	0	0	0	0	0	0	0	0	0	3	0	0	1	0	1	3	0	0	0	0	0	0	0	1	0	0	1	2	1	1	1	0	3	2	0	0	0	0	0	8	0	2	1	4	0	0	1	1	3	8	2	2	0	0	0	0	0	0	1	2	0	0	0	0	0	0	0	0	4	1	4	1	0	7	0	0	0	0	0	0	0	0	0	0	0	0	1	2	0	0	0	0	0	1	6	0	0	0	0	0	0	0	0	0	0	0	0	0	0	1	3	0	0	0	0	0	2	1	0	0	1	0	0	0	0	0	1	0	0	0	0	0	0	0	4	0	0	0	0	0	2	2	0	4	0	2	0	0	0	0	0	1	0	0	4	0	1	2	0	2	6	5	0	0	0	10	0	1	1	1	0	2	0	0	0	0	4	4	2	0	4	0	2	0	0	0	0	0	0	0	0	0	0	0	0	0	0	0	0	0	0	0	1	0	0	0	0	0	0	1	0	0	1	0	2	0	0	0	0	0	0	0	0	0	0	3	3	0	0	6	0	4	0	1	0	0	4	0	2	2	2	1	1	0	0	0	1	0	5	0	0	2	2	3	1	0	0	0	4	0	1	0	0	0	0	0	0	1	3	1	0	0	1	0	0	0	0	0	0	0	2	0	0	0	0	1	0	0	0	2	1	2	30	1	0	1	0	0	0	0	1	0	2	0	2	2	0	0	0	0	0	0	0	0	0	0	0	0	0	0	0	1	1	0	0	0	0	0	0	0	0	0	3	4	0	0	0	0	0	0	0	0	0	0	0	3	0	0	1	0	1	3	0	0	0	0	0	0	0	1	0	0	1	2	1	1	1	0	3	2	0	0	0	0	0	8	0	2	1	4	0	0	1	1	3	8	2	2	0	0	0	0	0	0	1	2	0	0	0	0	0	0	0	0	4	1	4	1	0	7	0	0	0	0	0	0	0	0	0	0	0	0	1	2	0	0	0	0	0	1	6	0	0	0	0	0	0	0	0	0	0	0	0	0	0	1	3	0	0	0	0	0	2	1	0	0	1	0	0	0	0	0	1	0	0	0	0	0	0	0	4	0	0	0	0	0	2	2	0	4	0	2	0	0	0	0	0	1	0	0	4	0	1	2	0	2	6	5	0	0	0	10	0	1	1	1	0	2	0	0	0	0	4	4	2	0	4	0	2	0	0	0	0	0	0	0	0	0	0	0	0	0	0	0	0	0	0	0	1	0	0	0	0	0	0	1	0	0	1	0	2	0	0	0	0	0	0	0	0	0	0	3	3	0	0	6	0	4	0	1	0	0	4	0	2	2	2	1	1	0	0	0	1	0	5	0	0	2	2	3	1	0	0	0	4	0	1	0	0	0
Yeats4	6	1	0	1	0	0	1	0	0	1	0	0	1	1	3	0	0	0	0	1	1	0	1	0	0	0	1	3	0	24	1	0	1	1	2	0	0	2	0	2	0	0	3	0	1	0	0	0	11	1	0	0	2	0	0	0	0	1	1	2	1	0	0	0	0	1	1	1	1	2	4	1	8	0	2	1	0	0	0	1	0	0	0	0	0	2	1	2	1	0	0	0	0	0	0	0	1	0	0	0	0	2	0	1	0	0	2	0	4	0	0	0	8	1	3	2	3	2	2	2	7	0	23	2	0	0	2	0	0	0	0	0	1	0	1	1	1	1	0	1	0	4	0	0	0	0	8	0	0	0	2	0	2	1	3	2	0	1	2	0	2	2	0	1	0	0	0	2	0	0	0	1	0	0	0	0	0	0	0	3	11	2	0	1	0	0	9	0	0	0	0	2	0	3	2	0	0	6	0	9	0	1	0	0	1	0	1	0	0	4	1	3	0	0	0	0	3	1	1	1	0	0	1	0	0	0	0	0	3	0	2	0	0	3	2	0	0	1	10	0	2	1	2	0	0	0	0	0	0	1	9	0	0	0	8	0	0	0	0	2	1	0	0	0	3	0	0	0	0	0	2	0	1	0	0	0	10	7	2	0	0	1	2	4	0	3	1	9	7	0	1	1	0	2	0	0	0	0	7	0	1	0	12	0	1	0	0	0	0	7	3	0	1	1	0	0	2	0	0	5	0	5	0	0	0	0	4	0	0	0	0	1	0	0	5	0	3	0.166667	0	0.166667	0	0	0.166667	0	0	0.166667	0	0	0.166667	0.166667	0.5	0	0	0	0	0.166667	0.166667	0	0.166667	0	0	0	0.166667	0.5	0	4	0.166667	0	0.166667	0.166667	0.333333	0	0	0.333333	0	0.333333	0	0	0.5	0	0.166667	0	0	0	1.83333	0.166667	0	0	0.333333	0	0	0	0	0.166667	0.166667	0.333333	0.166667	0	0	0	0	0.166667	0.166667	0.166667	0.166667	0.333333	0.666667	0.166667	1.33333	0	0.333333	0.166667	0	0	0	0.166667	0	0	0	0	0	0.333333	0.166667	0.333333	0.166667	0	0	0	0	0	0	0	0.166667	0	0	0	0	0.333333	0	0.166667	0	0	0.333333	0	0.666667	0	0	0	1.33333	0.166667	0.5	0.333333	0.5	0.333333	0.333333	0.333333	1.16667	0	3.83333	0.333333	0	0	0.333333	0	0	0	0	0	0.166667	0	0.166667	0.166667	0.166667	0.166667	0	0.166667	0	0.666667	0	0	0	0	1.33333	0	0	0	0.333333	0	0.333333	0.166667	0.5	0.333333	0	0.166667	0.333333	0	0.333333	0.333333	0	0.166667	0	0	0	0.333333	0	0	0	0.166667	0	0	0	0	0	0	0	0.5	1.83333	0.333333	0	0.166667	0	0	1.5	0	0	0	0	0.333333	0	0.5	0.333333	0	0	1	0	1.5	0	0.166667	0	0	0.166667	0	0.166667	0	0	0.666667	0.166667	0.5	0	0	0	0	0.5	0.166667	0.166667	0.166667	0	0	0.166667	0	0	0	0	0	0.5	0	0.333333	0	0	0.5	0.333333	0	0	0.166667	1.66667	0	0.333333	0.166667	0.333333	0	0	0	0	0	0	0.166667	1.5	0	0	0	1.33333	0	0	0	0	0.333333	0.166667	0	0	0	0.5	0	0	0	0	0	0.333333	0	0.166667	0	0	0	1.66667	1.16667	0.333333	0	0	0.166667	0.333333	0.666667	0	0.5	0.166667	1.5	1.16667	0	0.166667	0.166667	0	0.333333	0	0	0	0	1.16667	0	0.166667	0	2	0	0.166667	0	0	0	0	1.16667	0.5	0	0.166667	0.166667	0	0	0.333333	0	0	0.833333	0	0.833333	0	0	0	0	0.666667	0	0	0	0	0.166667	0	0	0.833333	0	0.5
Yes1	3	2	1	0	0	4	0	0	0	0	0	0	0	0	0	0	0	2	0	0	0	0	0	0	0	0	2	3	0	28	1	5	0	0	0	0	0	0	0	0	0	0	0	0	1	0	0	1	2	0	0	0	0	1	1	0	1	4	0	1	0	0	0	0	0	0	0	0	0	5	0	0	1	0	1	0	0	0	0	0	1	0	0	0	0	0	0	2	2	0	0	0	0	0	0	0	0	0	0	0	2	0	0	0	0	1	2	0	0	0	0	0	12	0	1	1	0	1	0	1	4	1	5	2	0	1	1	0	0	0	0	0	1	0	0	0	0	0	0	0	2	8	0	1	0	0	3	0	0	1	1	0	0	0	0	1	0	0	0	1	3	0	0	0	0	0	0	0	0	0	0	0	0	1	0	0	0	1	1	0	0	0	0	3	0	0	1	0	0	0	1	0	1	0	0	0	1	1	0	2	0	0	0	0	0	0	0	2	0	0	0	0	0	0	0	0	2	1	2	0	0	0	0	0	0	0	0	9	8	0	2	0	0	6	2	0	0	0	7	0	2	2	0	1	3	0	0	0	0	14	12	0	0	12	9	0	0	0	0	0	0	0	0	0	0	0	0	0	0	1	0	0	1	0	0	0	0	0	0	0	0	0	1	1	0	4	0	3	2	0	0	0	0	0	0	0	0	0	2	2	0	0	5	0	2	0	0	0	0	6	2	2	1	2	1	4	0	0	0	4	1	6	0	0	0	1	0	0	0	0	2	3	0	0	0	0	0	0.666667	0.333333	0	0	1.33333	0	0	0	0	0	0	0	0	0	0	0	0.666667	0	0	0	0	0	0	0	0	0.666667	1	0	9.33333	0.333333	1.66667	0	0	0	0	0	0	0	0	0	0	0	0	0.333333	0	0	0.333333	0.666667	0	0	0	0	0.333333	0.333333	0	0.333333	1.33333	0	0.333333	0	0	0	0	0	0	0	0	0	1.66667	0	0	0.333333	0	0.333333	0	0	0	0	0	0.333333	0	0	0	0	0	0	0.666667	0.666667	0	0	0	0	0	0	0	0	0	0	0	0.666667	0	0	0	0	0.333333	0.666667	0	0	0	0	0	4	0	0.333333	0.333333	0	0.333333	0	0.333333	1.33333	0.333333	1.66667	0.666667	0	0.333333	0.333333	0	0	0	0	0	0.333333	0	0	0	0	0	0	0	0.666667	2.66667	0	0.333333	0	0	1	0	0	0.333333	0.333333	0	0	0	0	0.333333	0	0	0	0.333333	1	0	0	0	0	0	0	0	0	0	0	0	0	0.333333	0	0	0	0.333333	0.333333	0	0	0	0	1	0	0	0.333333	0	0	0	0.333333	0	0.333333	0	0	0	0.333333	0.333333	0	0.666667	0	0	0	0	0	0	0	0.666667	0	0	0	0	0	0	0	0	0.666667	0.333333	0.666667	0	0	0	0	0	0	0	0	3	2.66667	0	0.666667	0	0	2	0.666667	0	0	0	2.33333	0	0.666667	0.666667	0	0.333333	1	0	0	0	0	4.66667	4	0	0	4	3	0	0	0	0	0	0	0	0	0	0	0	0	0	0	0.333333	0	0	0.333333	0	0	0	0	0	0	0	0	0	0.333333	0.333333	0	1.33333	0	1	0.666667	0	0	0	0	0	0	0	0	0	0.666667	0.666667	0	0	1.66667	0	0.666667	0	0	0	0	2	0.666667	0.666667	0.333333	0.666667	0.333333	1.33333	0	0	0	1.33333	0.333333	2	0	0	0	0.333333	0	0	0	0	0.666667	1	0	0	0	0	0
Yif1a	2	0	0	0	0	0	0	0	0	3	2	0	0	0	1	0	0	2	1	0	0	0	0	0	0	0	0	2	0	13	2	0	0	0	0	0	0	0	0	1	0	0	0	0	2	0	0	0	5	0	0	0	3	0	0	0	0	1	0	5	0	0	0	0	0	0	0	0	2	3	0	0	4	0	1	1	0	0	0	0	1	0	0	0	0	2	0	2	4	0	1	0	0	0	0	0	0	0	1	0	2	0	1	3	2	2	2	0	3	0	0	0	20	1	1	0	0	2	1	0	0	0	3	0	0	0	2	0	0	0	0	1	2	0	0	0	0	0	0	0	0	4	0	2	0	0	2	3	0	1	0	0	0	0	1	3	0	1	0	1	3	0	0	1	0	0	0	2	0	0	0	0	0	0	1	0	0	2	0	1	1	0	0	1	0	0	3	0	0	0	0	0	0	1	0	0	0	1	0	1	0	0	0	0	0	0	0	0	0	0	0	0	0	0	0	0	2	0	4	0	0	0	0	0	0	0	0	4	0	0	4	0	0	6	3	0	0	2	17	0	0	0	0	0	0	0	0	0	0	6	1	0	2	5	0	0	0	0	0	0	0	0	0	0	1	0	0	0	0	1	0	0	0	0	0	0	1	1	0	0	0	0	0	0	0	5	0	2	4	0	0	0	0	0	0	0	0	0	5	3	0	0	10	0	0	0	1	0	3	11	1	0	0	1	0	1	0	0	0	2	0	0	1	1	0	0	0	0	0	0	0	1	0	4	4	0	4	0	0	0	0	0	0	0	0	1.5	1	0	0	0	0.5	0	0	1	0.5	0	0	0	0	0	0	0	0	1	0	6.5	1	0	0	0	0	0	0	0	0	0.5	0	0	0	0	1	0	0	0	2.5	0	0	0	1.5	0	0	0	0	0.5	0	2.5	0	0	0	0	0	0	0	0	1	1.5	0	0	2	0	0.5	0.5	0	0	0	0	0.5	0	0	0	0	1	0	1	2	0	0.5	0	0	0	0	0	0	0	0.5	0	1	0	0.5	1.5	1	1	1	0	1.5	0	0	0	10	0.5	0.5	0	0	1	0.5	0	0	0	1.5	0	0	0	1	0	0	0	0	0.5	1	0	0	0	0	0	0	0	0	2	0	1	0	0	1	1.5	0	0.5	0	0	0	0	0.5	1.5	0	0.5	0	0.5	1.5	0	0	0.5	0	0	0	1	0	0	0	0	0	0	0.5	0	0	1	0	0.5	0.5	0	0	0.5	0	0	1.5	0	0	0	0	0	0	0.5	0	0	0	0.5	0	0.5	0	0	0	0	0	0	0	0	0	0	0	0	0	0	0	0	1	0	2	0	0	0	0	0	0	0	0	2	0	0	2	0	0	3	1.5	0	0	1	8.5	0	0	0	0	0	0	0	0	0	0	3	0.5	0	1	2.5	0	0	0	0	0	0	0	0	0	0	0.5	0	0	0	0	0.5	0	0	0	0	0	0	0.5	0.5	0	0	0	0	0	0	0	2.5	0	1	2	0	0	0	0	0	0	0	0	0	2.5	1.5	0	0	5	0	0	0	0.5	0	1.5	5.5	0.5	0	0	0.5	0	0.5	0	0	0	1	0	0	0.5	0.5	0	0	0	0	0	0	0	0.5	0	2	2	0	2
Yif1b	1	0	0	0	0	1	0	0	0	1	2	0	0	2	0	0	2	2	2	0	2	0	0	0	0	0	1	1	0	7	1	0	1	0	0	0	0	0	0	1	0	0	1	1	1	0	0	2	1	0	0	0	0	0	0	0	0	0	0	1	0	0	0	0	1	0	0	0	0	2	0	0	0	0	1	0	0	0	0	0	0	0	0	0	0	2	0	1	2	2	0	0	0	0	1	0	0	0	2	0	2	0	1	1	2	4	3	0	1	0	0	0	5	0	1	0	0	0	0	0	1	0	1	0	0	0	0	0	0	0	0	2	3	2	0	0	0	0	0	1	0	1	0	0	0	0	1	1	0	0	0	0	0	0	0	0	0	0	0	2	4	0	0	0	0	0	4	1	0	0	0	0	0	0	0	0	0	0	0	0	1	0	1	0	0	0	2	0	0	0	0	0	0	0	0	0	0	0	0	1	0	0	0	0	0	0	0	0	0	0	0	0	0	0	0	0	3	0	1	0	0	0	0	0	0	1	0	2	1	0	0	0	0	3	2	0	0	0	3	0	0	0	0	0	0	0	0	0	0	2	2	0	0	2	1	0	0	0	0	0	0	0	0	0	0	0	0	0	0	1	0	0	0	0	0	0	0	0	0	0	0	0	0	1	0	1	0	0	0	0	0	0	0	1	0	1	0	0	1	2	0	1	1	0	1	0	0	0	0	2	0	0	0	0	0	2	0	3	0	1	0	2	0	0	0	0	1	0	0	0	0	0	0	0	1	0	0	0	0	0	0	1	0	0	0	1	2	0	0	2	0	0	2	2	2	0	2	0	0	0	0	0	1	1	0	7	1	0	1	0	0	0	0	0	0	1	0	0	1	1	1	0	0	2	1	0	0	0	0	0	0	0	0	0	0	1	0	0	0	0	1	0	0	0	0	2	0	0	0	0	1	0	0	0	0	0	0	0	0	0	0	2	0	1	2	2	0	0	0	0	1	0	0	0	2	0	2	0	1	1	2	4	3	0	1	0	0	0	5	0	1	0	0	0	0	0	1	0	1	0	0	0	0	0	0	0	0	2	3	2	0	0	0	0	0	1	0	1	0	0	0	0	1	1	0	0	0	0	0	0	0	0	0	0	0	2	4	0	0	0	0	0	4	1	0	0	0	0	0	0	0	0	0	0	0	0	1	0	1	0	0	0	2	0	0	0	0	0	0	0	0	0	0	0	0	1	0	0	0	0	0	0	0	0	0	0	0	0	0	0	0	0	3	0	1	0	0	0	0	0	0	1	0	2	1	0	0	0	0	3	2	0	0	0	3	0	0	0	0	0	0	0	0	0	0	2	2	0	0	2	1	0	0	0	0	0	0	0	0	0	0	0	0	0	0	1	0	0	0	0	0	0	0	0	0	0	0	0	0	1	0	1	0	0	0	0	0	0	0	1	0	1	0	0	1	2	0	1	1	0	1	0	0	0	0	2	0	0	0	0	0	2	0	3	0	1	0	2	0	0	0	0	1	0	0	0	0	0	0	0	1	0	0
Yipf1	3	0	0	0	0	1	1	0	0	0	0	0	0	0	2	1	0	0	0	0	0	1	1	0	0	0	1	1	0	1	1	0	0	0	2	0	0	0	0	0	0	0	0	0	0	0	0	0	0	0	0	0	0	0	0	0	0	0	2	1	0	0	0	0	0	0	0	0	1	2	3	1	0	0	0	0	0	0	0	2	0	0	0	0	0	0	0	2	0	0	0	0	0	0	0	0	1	0	0	0	0	1	0	0	0	0	0	0	0	0	0	0	9	0	0	1	1	0	0	1	1	1	5	1	0	1	0	0	0	0	0	0	1	0	0	0	0	0	0	0	0	3	0	0	0	0	1	0	0	0	1	0	0	1	0	1	0	0	0	0	0	0	1	0	1	0	0	0	0	1	0	0	0	0	0	0	1	0	1	1	1	0	1	0	0	0	0	0	0	0	1	1	1	1	0	0	0	1	0	0	0	0	0	0	0	0	0	0	0	0	3	1	0	0	0	0	1	0	4	0	0	0	0	0	1	1	1	3	1	2	1	0	0	0	0	0	0	0	7	0	1	0	0	0	0	0	0	0	1	3	2	2	0	3	3	2	0	0	0	0	0	0	0	0	0	0	0	0	0	0	1	0	0	0	0	0	2	1	1	0	0	1	3	1	0	3	1	3	0	0	0	0	0	1	0	0	0	0	3	0	0	0	4	0	0	0	0	0	0	1	0	0	0	0	0	1	0	0	0	0	0	4	0	0	0	0	0	0	0	0	1	1	0	1	0	0	0	0	0	0	0	0.333333	0.333333	0	0	0	0	0	0	0	0.666667	0.333333	0	0	0	0	0	0.333333	0.333333	0	0	0	0.333333	0.333333	0	0.333333	0.333333	0	0	0	0.666667	0	0	0	0	0	0	0	0	0	0	0	0	0	0	0	0	0	0	0	0	0	0	0	0.666667	0.333333	0	0	0	0	0	0	0	0	0.333333	0.666667	1	0.333333	0	0	0	0	0	0	0	0.666667	0	0	0	0	0	0	0	0.666667	0	0	0	0	0	0	0	0	0.333333	0	0	0	0	0.333333	0	0	0	0	0	0	0	0	0	0	3	0	0	0.333333	0.333333	0	0	0.333333	0.333333	0.333333	1.66667	0.333333	0	0.333333	0	0	0	0	0	0	0.333333	0	0	0	0	0	0	0	0	1	0	0	0	0	0.333333	0	0	0	0.333333	0	0	0.333333	0	0.333333	0	0	0	0	0	0	0.333333	0	0.333333	0	0	0	0	0.333333	0	0	0	0	0	0	0.333333	0	0.333333	0.333333	0.333333	0	0.333333	0	0	0	0	0	0	0	0.333333	0.333333	0.333333	0.333333	0	0	0	0.333333	0	0	0	0	0	0	0	0	0	0	0	0	1	0.333333	0	0	0	0	0.333333	0	1.33333	0	0	0	0	0	0.333333	0.333333	0.333333	1	0.333333	0.666667	0.333333	0	0	0	0	0	0	0	2.33333	0	0.333333	0	0	0	0	0	0	0	0.333333	1	0.666667	0.666667	0	1	1	0.666667	0	0	0	0	0	0	0	0	0	0	0	0	0	0	0.333333	0	0	0	0	0	0.666667	0.333333	0.333333	0	0	0.333333	1	0.333333	0	1	0.333333	1	0	0	0	0	0	0.333333	0	0	0	0	1	0	0	0	1.33333	0	0	0	0	0	0	0.333333	0	0	0	0	0	0.333333	0	0	0	0	0	1.33333	0	0	0	0	0	0	0	0	0.333333	0.333333	0	0.333333	0	0	0
Yipf2	4	1	1	1	0	0	3	0	0	0	0	0	0	0	0	0	0	0	0	0	0	0	0	0	0	0	2	3	0	18	3	1	1	0	0	0	1	1	0	0	0	0	1	0	1	0	0	0	1	0	0	0	1	1	1	0	1	1	0	0	0	0	0	0	1	0	0	0	1	0	2	0	2	0	1	1	0	0	0	1	0	0	0	0	0	0	0	0	1	0	0	0	0	0	0	0	0	0	0	0	0	0	0	0	0	0	1	0	2	0	0	0	14	0	1	0	2	1	0	1	4	2	12	2	0	1	1	0	0	0	0	0	0	0	0	0	0	0	0	0	2	4	0	1	0	0	0	1	0	0	0	0	0	0	0	2	0	1	0	0	1	0	0	0	1	0	0	1	0	0	0	0	0	1	0	0	1	0	0	0	1	0	1	0	0	0	1	0	0	0	1	1	0	2	0	0	1	1	1	1	0	0	0	0	0	0	0	2	0	0	0	0	0	0	0	0	2	0	3	0	0	0	0	0	0	0	0	1	1	0	2	0	0	6	4	0	0	2	4	0	1	3	1	1	1	0	0	0	0	2	4	0	0	0	2	0	0	0	0	1	0	0	0	0	1	0	0	0	0	0	0	0	1	0	0	0	1	0	0	0	0	0	2	4	0	2	0	1	0	0	0	0	0	1	0	0	0	0	1	0	0	0	5	0	1	0	0	0	1	7	0	0	0	1	0	1	0	0	1	4	0	1	0	0	0	0	1	0	0	0	0	3	0	0	2	0	0	0.25	0.25	0.25	0	0	0.75	0	0	0	0	0	0	0	0	0	0	0	0	0	0	0	0	0	0	0	0.5	0.75	0	4.5	0.75	0.25	0.25	0	0	0	0.25	0.25	0	0	0	0	0.25	0	0.25	0	0	0	0.25	0	0	0	0.25	0.25	0.25	0	0.25	0.25	0	0	0	0	0	0	0.25	0	0	0	0.25	0	0.5	0	0.5	0	0.25	0.25	0	0	0	0.25	0	0	0	0	0	0	0	0	0.25	0	0	0	0	0	0	0	0	0	0	0	0	0	0	0	0	0	0.25	0	0.5	0	0	0	3.5	0	0.25	0	0.5	0.25	0	0.25	1	0.5	3	0.5	0	0.25	0.25	0	0	0	0	0	0	0	0	0	0	0	0	0	0.5	1	0	0.25	0	0	0	0.25	0	0	0	0	0	0	0	0.5	0	0.25	0	0	0.25	0	0	0	0.25	0	0	0.25	0	0	0	0	0	0.25	0	0	0.25	0	0	0	0.25	0	0.25	0	0	0	0.25	0	0	0	0.25	0.25	0	0.5	0	0	0.25	0.25	0.25	0.25	0	0	0	0	0	0	0	0.5	0	0	0	0	0	0	0	0	0.5	0	0.75	0	0	0	0	0	0	0	0	0.25	0.25	0	0.5	0	0	1.5	1	0	0	0.5	1	0	0.25	0.75	0.25	0.25	0.25	0	0	0	0	0.5	1	0	0	0	0.5	0	0	0	0	0.25	0	0	0	0	0.25	0	0	0	0	0	0	0	0.25	0	0	0	0.25	0	0	0	0	0	0.5	1	0	0.5	0	0.25	0	0	0	0	0	0.25	0	0	0	0	0.25	0	0	0	1.25	0	0.25	0	0	0	0.25	1.75	0	0	0	0.25	0	0.25	0	0	0.25	1	0	0.25	0	0	0	0	0.25	0	0	0	0	0.75	0	0	0.5	0	0
Yipf3	1	0	0	0	0	0	0	0	0	0	0	0	0	0	0	0	0	0	0	0	0	0	0	0	0	0	2	4	0	16	1	1	0	0	0	0	0	0	0	0	0	0	1	0	1	0	0	0	0	0	0	0	0	0	0	0	0	0	0	0	0	0	0	0	0	0	0	0	0	0	0	0	0	0	0	0	0	0	0	0	0	0	0	0	0	0	0	0	2	0	0	0	0	0	0	0	0	0	0	0	0	0	0	0	0	0	0	0	0	0	0	0	5	0	0	0	0	0	0	0	0	0	1	0	0	0	0	0	0	0	0	0	2	0	0	0	0	0	0	1	0	6	0	0	0	0	0	0	0	0	1	0	0	0	0	0	0	0	0	0	0	0	0	0	0	0	0	0	0	0	0	0	0	0	0	0	0	0	0	0	0	0	0	0	0	0	0	0	0	0	0	0	0	0	0	0	1	1	0	0	0	0	0	0	0	0	0	0	0	0	0	0	0	0	0	0	1	0	2	0	0	0	0	0	0	0	0	2	2	0	1	0	0	4	5	0	0	0	2	0	0	0	0	0	1	0	0	0	0	2	6	0	0	2	5	0	0	0	0	0	0	0	0	0	1	0	0	0	0	0	0	0	0	0	0	0	0	0	0	0	0	0	1	0	0	0	0	0	0	0	0	0	0	0	0	0	0	0	0	0	0	0	0	0	5	0	0	0	1	4	0	0	0	3	2	0	0	0	0	0	0	2	0	0	0	0	2	0	0	0	0	1	0	0	0	0	0	0	0	0	0	0	0	0	0	0	0	0	0	0	0	0	0	0	0	0	0	0	0	0	0	0	2	4	0	16	1	1	0	0	0	0	0	0	0	0	0	0	1	0	1	0	0	0	0	0	0	0	0	0	0	0	0	0	0	0	0	0	0	0	0	0	0	0	0	0	0	0	0	0	0	0	0	0	0	0	0	0	0	0	0	0	0	0	2	0	0	0	0	0	0	0	0	0	0	0	0	0	0	0	0	0	0	0	0	0	0	0	5	0	0	0	0	0	0	0	0	0	1	0	0	0	0	0	0	0	0	0	2	0	0	0	0	0	0	1	0	6	0	0	0	0	0	0	0	0	1	0	0	0	0	0	0	0	0	0	0	0	0	0	0	0	0	0	0	0	0	0	0	0	0	0	0	0	0	0	0	0	0	0	0	0	0	0	0	0	0	0	0	0	0	0	1	1	0	0	0	0	0	0	0	0	0	0	0	0	0	0	0	0	0	0	1	0	2	0	0	0	0	0	0	0	0	2	2	0	1	0	0	4	5	0	0	0	2	0	0	0	0	0	1	0	0	0	0	2	6	0	0	2	5	0	0	0	0	0	0	0	0	0	1	0	0	0	0	0	0	0	0	0	0	0	0	0	0	0	0	0	1	0	0	0	0	0	0	0	0	0	0	0	0	0	0	0	0	0	0	0	0	0	5	0	0	0	1	4	0	0	0	3	2	0	0	0	0	0	0	2	0	0	0	0	2	0	0	0	0	1	0	0	0	0	0
Yipf4	1	1	1	0	0	0	0	0	0	0	0	0	0	0	0	0	0	0	0	0	0	0	0	0	0	0	1	2	0	10	2	0	0	1	1	0	0	0	0	0	0	0	0	0	0	0	0	0	2	0	0	0	0	0	0	0	0	3	2	2	1	0	0	0	0	0	1	0	0	0	2	0	2	0	0	0	0	0	0	0	0	0	0	0	0	0	0	1	2	0	0	0	0	0	0	0	0	0	0	0	0	0	0	0	0	1	1	0	0	0	0	0	11	0	1	0	0	1	0	0	1	0	3	0	0	1	2	0	0	0	0	0	1	0	1	0	0	0	0	0	0	6	0	0	0	0	3	1	0	0	0	0	0	0	0	4	0	1	1	0	0	2	2	1	2	0	0	0	0	0	0	0	0	0	1	0	0	0	0	0	1	0	0	0	0	0	1	0	0	0	0	1	0	0	0	0	0	0	0	2	0	0	0	0	0	0	0	0	0	1	2	0	0	0	0	0	3	1	4	0	0	0	0	0	0	0	0	8	12	0	4	0	0	0	1	0	0	4	4	0	0	1	2	1	1	0	0	0	0	10	16	0	2	9	14	0	0	0	0	0	0	0	0	0	1	0	0	0	0	0	1	0	0	0	0	0	0	1	0	0	0	0	0	0	0	3	0	2	3	1	1	1	0	0	0	0	0	0	0	1	0	0	7	0	0	0	0	0	0	1	1	0	0	0	0	0	0	0	0	3	0	5	0	0	0	0	0	0	0	0	0	3	0	0	2	0	1	1	1	0	0	0	0	0	0	0	0	0	0	0	0	0	0	0	0	0	0	0	0	0	0	0	1	2	0	10	2	0	0	1	1	0	0	0	0	0	0	0	0	0	0	0	0	0	2	0	0	0	0	0	0	0	0	3	2	2	1	0	0	0	0	0	1	0	0	0	2	0	2	0	0	0	0	0	0	0	0	0	0	0	0	0	0	1	2	0	0	0	0	0	0	0	0	0	0	0	0	0	0	0	0	1	1	0	0	0	0	0	11	0	1	0	0	1	0	0	1	0	3	0	0	1	2	0	0	0	0	0	1	0	1	0	0	0	0	0	0	6	0	0	0	0	3	1	0	0	0	0	0	0	0	4	0	1	1	0	0	2	2	1	2	0	0	0	0	0	0	0	0	0	1	0	0	0	0	0	1	0	0	0	0	0	1	0	0	0	0	1	0	0	0	0	0	0	0	2	0	0	0	0	0	0	0	0	0	1	2	0	0	0	0	0	3	1	4	0	0	0	0	0	0	0	0	8	12	0	4	0	0	0	1	0	0	4	4	0	0	1	2	1	1	0	0	0	0	10	16	0	2	9	14	0	0	0	0	0	0	0	0	0	1	0	0	0	0	0	1	0	0	0	0	0	0	1	0	0	0	0	0	0	0	3	0	2	3	1	1	1	0	0	0	0	0	0	0	1	0	0	7	0	0	0	0	0	0	1	1	0	0	0	0	0	0	0	0	3	0	5	0	0	0	0	0	0	0	0	0	3	0	0	2	0	1
Yipf5	7	0	0	0	0	3	0	0	0	1	0	0	0	0	3	0	0	0	0	0	0	0	0	0	0	0	2	2	0	16	2	1	0	0	2	0	0	0	0	0	0	0	0	0	1	0	0	0	8	2	0	0	2	1	1	0	1	2	1	3	0	0	0	0	1	0	1	0	3	5	1	1	0	0	2	0	0	0	0	0	3	0	0	0	0	2	0	1	4	0	0	0	0	0	0	1	0	0	0	0	0	0	0	1	0	0	0	1	4	2	0	0	7	1	5	3	1	5	0	1	1	2	12	0	0	0	1	0	0	0	0	0	0	0	1	2	2	0	3	1	0	4	0	0	0	0	2	1	0	2	3	0	1	1	3	2	0	0	0	0	5	0	0	1	0	0	0	1	0	0	0	0	0	0	2	0	2	1	0	1	4	0	3	0	0	0	8	2	0	0	0	2	2	3	1	0	3	5	0	4	0	0	0	2	1	0	0	0	0	1	0	1	0	0	0	0	2	1	5	0	3	0	4	0	0	0	0	3	3	0	5	0	0	3	2	0	0	1	13	0	2	0	1	0	0	0	1	1	0	4	5	0	1	3	4	0	0	0	0	0	0	0	1	2	2	1	1	0	0	2	1	0	0	0	0	0	3	3	0	0	0	2	4	7	0	0	0	7	7	1	0	1	0	2	0	0	0	0	9	1	0	0	8	0	0	1	1	0	1	5	6	0	2	0	0	4	0	0	0	2	0	3	0	0	0	0	0	0	0	0	1	3	0	2	7	2	5	0	0	0	0	0.428571	0	0	0	0.142857	0	0	0	0	0.428571	0	0	0	0	0	0	0	0	0	0	0	0.285714	0.285714	0	2.28571	0.285714	0.142857	0	0	0.285714	0	0	0	0	0	0	0	0	0	0.142857	0	0	0	1.14286	0.285714	0	0	0.285714	0.142857	0.142857	0	0.142857	0.285714	0.142857	0.428571	0	0	0	0	0.142857	0	0.142857	0	0.428571	0.714286	0.142857	0.142857	0	0	0.285714	0	0	0	0	0	0.428571	0	0	0	0	0.285714	0	0.142857	0.571429	0	0	0	0	0	0	0.142857	0	0	0	0	0	0	0	0.142857	0	0	0	0.142857	0.571429	0.285714	0	0	1	0.142857	0.714286	0.428571	0.142857	0.714286	0	0.142857	0.142857	0.285714	1.71429	0	0	0	0.142857	0	0	0	0	0	0	0	0.142857	0.285714	0.285714	0	0.428571	0.142857	0	0.571429	0	0	0	0	0.285714	0.142857	0	0.285714	0.428571	0	0.142857	0.142857	0.428571	0.285714	0	0	0	0	0.714286	0	0	0.142857	0	0	0	0.142857	0	0	0	0	0	0	0.285714	0	0.285714	0.142857	0	0.142857	0.571429	0	0.428571	0	0	0	1.14286	0.285714	0	0	0	0.285714	0.285714	0.428571	0.142857	0	0.428571	0.714286	0	0.571429	0	0	0	0.285714	0.142857	0	0	0	0	0.142857	0	0.142857	0	0	0	0	0.285714	0.142857	0.714286	0	0.428571	0	0.571429	0	0	0	0	0.428571	0.428571	0	0.714286	0	0	0.428571	0.285714	0	0	0.142857	1.85714	0	0.285714	0	0.142857	0	0	0	0.142857	0.142857	0	0.571429	0.714286	0	0.142857	0.428571	0.571429	0	0	0	0	0	0	0	0.142857	0.285714	0.285714	0.142857	0.142857	0	0	0.285714	0.142857	0	0	0	0	0	0.428571	0.428571	0	0	0	0.285714	0.571429	1	0	0	0	1	1	0.142857	0	0.142857	0	0.285714	0	0	0	0	1.28571	0.142857	0	0	1.14286	0	0	0.142857	0.142857	0	0.142857	0.714286	0.857143	0	0.285714	0	0	0.571429	0	0	0	0.285714	0	0.428571	0	0	0	0	0	0	0	0	0.142857	0.428571	0	0.285714	1	0.285714	0.714286
Yipf6	6	1	1	3	0	0	2	0	0	2	0	0	0	1	0	0	0	0	0	0	1	0	1	0	0	0	2	5	0	12	4	6	0	0	3	0	0	1	0	1	0	0	0	0	1	0	0	1	3	0	0	0	0	2	1	0	1	4	0	0	1	0	0	0	2	0	1	0	0	6	3	0	3	0	0	2	0	0	0	2	0	0	0	0	0	0	0	0	3	0	0	0	0	0	0	0	1	0	0	0	2	0	0	2	0	0	1	0	0	0	0	0	38	2	7	0	1	0	0	0	2	3	13	3	0	1	1	0	0	0	0	0	3	0	1	0	0	1	0	0	3	5	0	3	0	0	1	1	0	3	1	0	0	0	0	1	0	0	1	1	4	0	0	0	1	2	0	0	0	0	0	0	0	1	2	0	2	0	0	0	1	0	1	1	0	0	3	0	0	0	1	0	0	0	0	0	0	1	0	2	0	1	0	0	0	0	0	0	0	1	1	0	0	0	0	0	2	0	3	0	0	0	0	0	0	0	0	9	6	4	2	0	0	4	2	0	0	0	7	0	0	1	1	2	0	0	0	0	0	11	6	6	4	9	6	4	0	0	0	0	0	0	0	0	1	0	0	0	0	2	3	0	1	0	0	0	0	1	0	0	0	0	1	2	0	7	3	4	2	0	0	0	0	3	0	0	0	0	4	1	0	0	6	0	0	0	0	0	0	3	0	0	0	0	0	1	0	0	1	2	2	3	0	0	0	0	0	0	0	0	0	1	0	1	2	0	0	0.166667	0.166667	0.5	0	0	0.333333	0	0	0.333333	0	0	0	0.166667	0	0	0	0	0	0	0.166667	0	0.166667	0	0	0	0.333333	0.833333	0	2	0.666667	1	0	0	0.5	0	0	0.166667	0	0.166667	0	0	0	0	0.166667	0	0	0.166667	0.5	0	0	0	0	0.333333	0.166667	0	0.166667	0.666667	0	0	0.166667	0	0	0	0.333333	0	0.166667	0	0	1	0.5	0	0.5	0	0	0.333333	0	0	0	0.333333	0	0	0	0	0	0	0	0	0.5	0	0	0	0	0	0	0	0.166667	0	0	0	0.333333	0	0	0.333333	0	0	0.166667	0	0	0	0	0	6.33333	0.333333	1.16667	0	0.166667	0	0	0	0.333333	0.5	2.16667	0.5	0	0.166667	0.166667	0	0	0	0	0	0.5	0	0.166667	0	0	0.166667	0	0	0.5	0.833333	0	0.5	0	0	0.166667	0.166667	0	0.5	0.166667	0	0	0	0	0.166667	0	0	0.166667	0.166667	0.666667	0	0	0	0.166667	0.333333	0	0	0	0	0	0	0	0.166667	0.333333	0	0.333333	0	0	0	0.166667	0	0.166667	0.166667	0	0	0.5	0	0	0	0.166667	0	0	0	0	0	0	0.166667	0	0.333333	0	0.166667	0	0	0	0	0	0	0	0.166667	0.166667	0	0	0	0	0	0.333333	0	0.5	0	0	0	0	0	0	0	0	1.5	1	0.666667	0.333333	0	0	0.666667	0.333333	0	0	0	1.16667	0	0	0.166667	0.166667	0.333333	0	0	0	0	0	1.83333	1	1	0.666667	1.5	1	0.666667	0	0	0	0	0	0	0	0	0.166667	0	0	0	0	0.333333	0.5	0	0.166667	0	0	0	0	0.166667	0	0	0	0	0.166667	0.333333	0	1.16667	0.5	0.666667	0.333333	0	0	0	0	0.5	0	0	0	0	0.666667	0.166667	0	0	1	0	0	0	0	0	0	0.5	0	0	0	0	0	0.166667	0	0	0.166667	0.333333	0.333333	0.5	0	0	0	0	0	0	0	0	0	0.166667	0	0.166667	0.333333	0	0
Yipf7	3	0	0	0	0	0	1	1	0	4	0	2	1	0	5	1	0	0	0	1	0	0	3	0	2	1	0	0	0	5	2	0	0	0	0	0	0	1	2	2	0	0	0	0	0	0	0	0	4	0	1	1	1	1	1	0	1	1	0	0	0	0	0	0	0	0	0	0	1	2	3	0	1	0	1	0	0	0	0	0	0	0	0	0	0	0	0	0	0	0	0	0	0	1	0	2	3	0	0	2	0	3	0	4	0	0	0	0	1	0	0	0	9	0	2	4	3	1	0	2	1	0	5	0	1	0	4	0	0	0	0	0	0	0	1	0	0	0	1	0	0	2	0	3	0	0	0	1	0	0	3	0	0	0	0	1	0	0	0	0	0	0	0	1	0	0	0	0	0	0	0	0	0	0	0	0	0	0	0	0	1	0	2	0	0	0	3	0	0	1	0	3	5	3	2	0	0	1	0	0	0	0	0	1	0	0	0	0	0	0	0	0	0	0	0	0	0	0	7	0	0	0	0	0	0	0	0	0	0	0	2	0	0	1	0	0	0	0	6	0	6	0	1	0	1	0	0	0	0	0	0	0	0	0	0	0	0	0	0	0	0	0	0	0	0	0	0	0	0	0	2	1	0	0	0	0	0	0	0	0	0	1	3	1	0	0	1	6	4	0	0	0	1	2	0	0	1	1	6	2	1	0	6	0	1	0	0	0	0	5	0	1	0	2	0	1	0	0	0	0	0	0	0	0	0	2	0	0	0	0	0	1	1	2	3	0	2	0	0	0	0	0	0.333333	0.333333	0	1.33333	0	0.666667	0.333333	0	1.66667	0.333333	0	0	0	0.333333	0	0	1	0	0.666667	0.333333	0	0	0	1.66667	0.666667	0	0	0	0	0	0	0.333333	0.666667	0.666667	0	0	0	0	0	0	0	0	1.33333	0	0.333333	0.333333	0.333333	0.333333	0.333333	0	0.333333	0.333333	0	0	0	0	0	0	0	0	0	0	0.333333	0.666667	1	0	0.333333	0	0.333333	0	0	0	0	0	0	0	0	0	0	0	0	0	0	0	0	0	0	0.333333	0	0.666667	1	0	0	0.666667	0	1	0	1.33333	0	0	0	0	0.333333	0	0	0	3	0	0.666667	1.33333	1	0.333333	0	0.666667	0.333333	0	1.66667	0	0.333333	0	1.33333	0	0	0	0	0	0	0	0.333333	0	0	0	0.333333	0	0	0.666667	0	1	0	0	0	0.333333	0	0	1	0	0	0	0	0.333333	0	0	0	0	0	0	0	0.333333	0	0	0	0	0	0	0	0	0	0	0	0	0	0	0	0	0.333333	0	0.666667	0	0	0	1	0	0	0.333333	0	1	1.66667	1	0.666667	0	0	0.333333	0	0	0	0	0	0.333333	0	0	0	0	0	0	0	0	0	0	0	0	0	0	2.33333	0	0	0	0	0	0	0	0	0	0	0	0.666667	0	0	0.333333	0	0	0	0	2	0	2	0	0.333333	0	0.333333	0	0	0	0	0	0	0	0	0	0	0	0	0	0	0	0	0	0	0	0	0	0	0	0	0	0.666667	0.333333	0	0	0	0	0	0	0	0	0	0.333333	1	0.333333	0	0	0.333333	2	1.33333	0	0	0	0.333333	0.666667	0	0	0.333333	0.333333	2	0.666667	0.333333	0	2	0	0.333333	0	0	0	0	1.66667	0	0.333333	0	0.666667	0	0.333333	0	0	0	0	0	0	0	0	0	0.666667	0	0	0	0	0	0.333333	0.333333	0.666667	1	0	0.666667
Yjefn3	3	0	0	0	0	0	0	0	0	1	0	0	0	1	0	0	0	2	1	0	1	0	0	1	0	0	0	0	0	9	2	2	0	0	0	0	0	1	0	2	0	0	0	0	0	0	0	0	1	0	0	0	0	1	1	0	1	1	0	0	0	0	1	0	0	0	0	0	0	0	4	1	2	0	0	1	0	0	0	0	0	0	0	0	0	0	0	0	0	0	0	0	0	0	0	0	0	1	1	0	1	0	1	1	0	0	0	0	0	0	0	0	6	0	3	1	3	0	0	2	3	0	0	0	0	0	0	0	0	0	0	0	0	0	0	0	1	0	0	0	0	1	0	3	0	0	0	1	0	1	0	0	1	1	0	0	0	0	0	0	0	0	0	0	0	0	0	1	0	0	0	0	0	0	0	0	0	0	0	0	1	0	1	0	0	0	1	0	0	0	0	0	0	1	0	0	1	1	0	2	0	1	0	0	0	0	0	0	1	1	0	0	0	0	0	0	0	0	2	0	0	0	0	0	0	0	0	2	2	0	1	0	0	1	0	0	0	0	1	0	0	0	1	0	1	0	0	0	0	3	4	0	0	2	2	0	0	0	0	0	0	0	1	1	0	0	0	0	0	0	0	0	0	0	0	0	1	0	0	0	0	0	0	2	0	1	0	1	0	0	0	0	0	0	0	0	0	0	1	1	0	1	4	0	1	0	0	0	0	1	0	0	0	0	0	1	0	0	0	1	0	1	0	0	0	0	1	0	0	0	1	1	0	0	0	0	0	0	0	0	0	0	0	0	0	0.333333	0	0	0	0.333333	0	0	0	0.666667	0.333333	0	0.333333	0	0	0.333333	0	0	0	0	0	3	0.666667	0.666667	0	0	0	0	0	0.333333	0	0.666667	0	0	0	0	0	0	0	0	0.333333	0	0	0	0	0.333333	0.333333	0	0.333333	0.333333	0	0	0	0	0.333333	0	0	0	0	0	0	0	1.33333	0.333333	0.666667	0	0	0.333333	0	0	0	0	0	0	0	0	0	0	0	0	0	0	0	0	0	0	0	0	0	0.333333	0.333333	0	0.333333	0	0.333333	0.333333	0	0	0	0	0	0	0	0	2	0	1	0.333333	1	0	0	0.666667	1	0	0	0	0	0	0	0	0	0	0	0	0	0	0	0	0.333333	0	0	0	0	0.333333	0	1	0	0	0	0.333333	0	0.333333	0	0	0.333333	0.333333	0	0	0	0	0	0	0	0	0	0	0	0	0	0.333333	0	0	0	0	0	0	0	0	0	0	0	0	0.333333	0	0.333333	0	0	0	0.333333	0	0	0	0	0	0	0.333333	0	0	0.333333	0.333333	0	0.666667	0	0.333333	0	0	0	0	0	0	0.333333	0.333333	0	0	0	0	0	0	0	0	0.666667	0	0	0	0	0	0	0	0	0.666667	0.666667	0	0.333333	0	0	0.333333	0	0	0	0	0.333333	0	0	0	0.333333	0	0.333333	0	0	0	0	1	1.33333	0	0	0.666667	0.666667	0	0	0	0	0	0	0	0.333333	0.333333	0	0	0	0	0	0	0	0	0	0	0	0	0.333333	0	0	0	0	0	0	0.666667	0	0.333333	0	0.333333	0	0	0	0	0	0	0	0	0	0	0.333333	0.333333	0	0.333333	1.33333	0	0.333333	0	0	0	0	0.333333	0	0	0	0	0	0.333333	0	0	0	0.333333	0	0.333333	0	0	0	0	0.333333	0	0	0	0.333333	0.333333	0	0	0	0	0
Yju2	2	1	0	0	0	0	1	0	0	0	0	0	0	0	0	0	0	0	0	0	0	0	0	0	0	0	2	2	0	4	3	1	0	0	0	0	0	0	0	1	0	0	0	0	0	0	0	1	0	0	0	0	0	1	0	1	1	0	0	0	0	0	0	0	0	0	0	0	0	1	1	0	0	0	0	1	0	0	0	0	0	0	0	0	0	0	0	1	2	0	0	0	0	0	0	1	0	0	0	0	0	0	0	0	0	1	1	0	0	0	0	0	7	0	0	0	1	0	0	0	0	0	5	0	0	0	0	0	0	0	0	0	1	0	0	0	0	1	0	0	2	3	0	1	0	1	0	0	0	0	0	0	0	0	0	0	0	0	1	1	1	0	0	0	0	0	0	0	0	0	0	0	0	1	0	0	0	0	0	0	2	0	0	1	0	1	0	0	0	0	0	0	0	0	0	0	0	0	0	0	0	0	0	0	0	0	0	0	0	0	0	0	0	0	0	0	1	0	4	0	0	0	0	0	0	0	0	0	0	0	2	0	0	1	0	0	0	0	8	0	0	0	0	1	0	0	0	0	0	0	0	0	0	0	0	0	0	0	0	0	0	0	0	0	0	0	0	0	0	0	1	0	0	0	0	0	2	1	0	0	0	0	0	0	0	0	0	1	0	0	0	0	0	1	0	0	0	0	1	0	0	0	5	0	0	0	0	0	0	1	0	0	0	0	0	0	1	0	1	1	1	4	0	2	0	0	1	0	0	0	1	1	0	0	0	0	0	0.5	0	0	0	0	0.5	0	0	0	0	0	0	0	0	0	0	0	0	0	0	0	0	0	0	0	1	1	0	2	1.5	0.5	0	0	0	0	0	0	0	0.5	0	0	0	0	0	0	0	0.5	0	0	0	0	0	0.5	0	0.5	0.5	0	0	0	0	0	0	0	0	0	0	0	0	0.5	0.5	0	0	0	0	0.5	0	0	0	0	0	0	0	0	0	0	0	0.5	1	0	0	0	0	0	0	0.5	0	0	0	0	0	0	0	0	0	0.5	0.5	0	0	0	0	0	3.5	0	0	0	0.5	0	0	0	0	0	2.5	0	0	0	0	0	0	0	0	0	0.5	0	0	0	0	0.5	0	0	1	1.5	0	0.5	0	0.5	0	0	0	0	0	0	0	0	0	0	0	0	0.5	0.5	0.5	0	0	0	0	0	0	0	0	0	0	0	0	0.5	0	0	0	0	0	0	1	0	0	0.5	0	0.5	0	0	0	0	0	0	0	0	0	0	0	0	0	0	0	0	0	0	0	0	0	0	0	0	0	0	0	0	0	0	0.5	0	2	0	0	0	0	0	0	0	0	0	0	0	1	0	0	0.5	0	0	0	0	4	0	0	0	0	0.5	0	0	0	0	0	0	0	0	0	0	0	0	0	0	0	0	0	0	0	0	0	0	0	0	0	0	0.5	0	0	0	0	0	1	0.5	0	0	0	0	0	0	0	0	0	0.5	0	0	0	0	0	0.5	0	0	0	0	0.5	0	0	0	2.5	0	0	0	0	0	0	0.5	0	0	0	0	0	0	0.5	0	0.5	0.5	0.5	2	0	1	0	0	0.5	0	0	0	0.5	0.5	0	0	0	0	0
Ykt6	10	3	2	0	0	4	0	0	2	4	2	2	4	2	6	4	2	2	2	4	2	2	5	1	2	2	6	6	0	29	5	4	1	1	1	0	0	3	2	1	0	0	1	0	2	0	0	4	6	0	0	0	2	2	2	0	2	7	1	0	1	0	0	0	1	0	0	0	2	13	5	0	2	0	0	3	0	0	0	2	0	0	1	0	0	0	0	3	4	0	0	0	2	2	1	1	5	1	2	3	2	5	2	4	2	3	5	0	2	0	1	0	48	0	4	3	5	4	0	4	4	2	16	2	1	0	7	2	0	0	0	1	1	0	0	0	0	0	0	0	1	10	0	6	0	0	5	1	0	0	0	0	0	0	1	7	2	0	2	2	9	2	2	4	3	0	0	1	1	0	0	1	0	2	1	0	1	0	4	1	4	0	4	5	0	6	5	0	0	0	1	3	2	3	0	0	1	7	0	4	0	2	0	0	0	0	0	4	0	1	1	0	0	0	0	0	4	0	12	0	0	0	1	0	1	0	0	14	4	2	11	0	1	3	4	0	0	5	23	0	5	3	2	2	3	0	0	0	1	15	6	2	1	13	6	2	0	0	1	1	0	0	0	0	1	0	0	0	0	1	1	0	1	0	0	0	3	1	0	1	2	2	5	4	0	14	2	11	5	0	1	2	0	0	0	2	1	2	10	5	3	1	18	0	6	0	0	0	0	10	0	2	1	4	1	3	0	0	0	10	5	10	0	3	0	1	3	0	1	2	2	4	0	3	8	0	5	0.3	0.2	0	0	0.4	0	0	0.2	0.4	0.2	0.2	0.4	0.2	0.6	0.4	0.2	0.2	0.2	0.4	0.2	0.2	0.5	0.1	0.2	0.2	0.6	0.6	0	2.9	0.5	0.4	0.1	0.1	0.1	0	0	0.3	0.2	0.1	0	0	0.1	0	0.2	0	0	0.4	0.6	0	0	0	0.2	0.2	0.2	0	0.2	0.7	0.1	0	0.1	0	0	0	0.1	0	0	0	0.2	1.3	0.5	0	0.2	0	0	0.3	0	0	0	0.2	0	0	0.1	0	0	0	0	0.3	0.4	0	0	0	0.2	0.2	0.1	0.1	0.5	0.1	0.2	0.3	0.2	0.5	0.2	0.4	0.2	0.3	0.5	0	0.2	0	0.1	0	4.8	0	0.4	0.3	0.5	0.4	0	0.4	0.4	0.2	1.6	0.2	0.1	0	0.7	0.2	0	0	0	0.1	0.1	0	0	0	0	0	0	0	0.1	1	0	0.6	0	0	0.5	0.1	0	0	0	0	0	0	0.1	0.7	0.2	0	0.2	0.2	0.9	0.2	0.2	0.4	0.3	0	0	0.1	0.1	0	0	0.1	0	0.2	0.1	0	0.1	0	0.4	0.1	0.4	0	0.4	0.5	0	0.6	0.5	0	0	0	0.1	0.3	0.2	0.3	0	0	0.1	0.7	0	0.4	0	0.2	0	0	0	0	0	0.4	0	0.1	0.1	0	0	0	0	0	0.4	0	1.2	0	0	0	0.1	0	0.1	0	0	1.4	0.4	0.2	1.1	0	0.1	0.3	0.4	0	0	0.5	2.3	0	0.5	0.3	0.2	0.2	0.3	0	0	0	0.1	1.5	0.6	0.2	0.1	1.3	0.6	0.2	0	0	0.1	0.1	0	0	0	0	0.1	0	0	0	0	0.1	0.1	0	0.1	0	0	0	0.3	0.1	0	0.1	0.2	0.2	0.5	0.4	0	1.4	0.2	1.1	0.5	0	0.1	0.2	0	0	0	0.2	0.1	0.2	1	0.5	0.3	0.1	1.8	0	0.6	0	0	0	0	1	0	0.2	0.1	0.4	0.1	0.3	0	0	0	1	0.5	1	0	0.3	0	0.1	0.3	0	0.1	0.2	0.2	0.4	0	0.3	0.8	0	0.5
Ylpm1	2	0	0	0	0	0	0	0	0	1	1	0	0	2	0	0	0	2	0	0	2	0	0	1	0	0	1	1	0	8	0	0	0	0	0	0	0	0	0	1	0	0	0	0	0	0	0	0	1	0	0	0	0	0	0	0	0	0	0	1	0	0	0	0	1	0	1	0	0	0	0	0	4	0	1	0	0	0	0	1	0	0	0	0	0	0	0	0	0	0	0	0	0	0	1	0	0	1	0	0	2	0	0	1	1	0	0	0	0	0	0	0	7	0	2	0	0	0	0	0	0	2	5	2	0	1	1	0	0	0	0	0	0	0	0	0	0	0	0	0	0	1	0	0	0	0	0	0	0	0	1	0	1	1	0	2	0	0	0	0	0	0	0	0	0	0	0	0	0	0	0	0	0	0	1	0	1	0	0	0	0	0	0	0	0	1	1	0	0	0	1	0	0	0	0	0	1	1	0	0	0	0	0	0	0	0	0	2	0	0	0	0	0	0	0	0	0	1	5	0	0	0	0	0	0	0	0	0	0	2	2	0	0	1	0	0	0	0	4	0	2	0	1	0	0	0	0	0	0	0	0	0	0	0	0	1	0	0	0	0	0	0	0	0	0	0	0	0	0	1	0	0	0	0	0	0	0	0	0	0	0	0	0	0	0	2	1	1	1	0	0	0	0	0	0	1	0	0	1	2	0	0	2	0	2	0	0	0	0	2	0	1	1	1	0	0	0	0	0	0	0	1	0	0	0	0	0	0	0	0	1	1	0	1	0	0	0	0	0	0	0	0	0	0	0	0.5	0.5	0	0	1	0	0	0	1	0	0	1	0	0	0.5	0	0	0.5	0.5	0	4	0	0	0	0	0	0	0	0	0	0.5	0	0	0	0	0	0	0	0	0.5	0	0	0	0	0	0	0	0	0	0	0.5	0	0	0	0	0.5	0	0.5	0	0	0	0	0	2	0	0.5	0	0	0	0	0.5	0	0	0	0	0	0	0	0	0	0	0	0	0	0	0.5	0	0	0.5	0	0	1	0	0	0.5	0.5	0	0	0	0	0	0	0	3.5	0	1	0	0	0	0	0	0	1	2.5	1	0	0.5	0.5	0	0	0	0	0	0	0	0	0	0	0	0	0	0	0.5	0	0	0	0	0	0	0	0	0.5	0	0.5	0.5	0	1	0	0	0	0	0	0	0	0	0	0	0	0	0	0	0	0	0	0	0.5	0	0.5	0	0	0	0	0	0	0	0	0.5	0.5	0	0	0	0.5	0	0	0	0	0	0.5	0.5	0	0	0	0	0	0	0	0	0	1	0	0	0	0	0	0	0	0	0	0.5	2.5	0	0	0	0	0	0	0	0	0	0	1	1	0	0	0.5	0	0	0	0	2	0	1	0	0.5	0	0	0	0	0	0	0	0	0	0	0	0	0.5	0	0	0	0	0	0	0	0	0	0	0	0	0	0.5	0	0	0	0	0	0	0	0	0	0	0	0	0	0	0	1	0.5	0.5	0.5	0	0	0	0	0	0	0.5	0	0	0.5	1	0	0	1	0	1	0	0	0	0	1	0	0.5	0.5	0.5	0	0	0	0	0	0	0	0.5	0	0	0	0	0	0	0	0	0.5	0.5	0	0.5	0	0	0
Yme1l1	1	0	0	0	0	0	0	0	0	0	2	0	0	1	0	0	0	1	0	0	1	0	0	0	0	0	1	3	0	0	0	0	0	0	0	0	0	0	0	0	0	0	0	1	1	0	0	0	2	0	0	0	0	0	0	0	0	1	0	0	0	0	0	0	0	0	0	0	1	0	3	0	1	0	0	0	0	0	0	0	0	0	0	0	0	1	1	1	1	0	0	0	0	0	0	0	0	0	0	0	1	0	0	0	2	1	1	0	0	0	0	0	0	0	0	2	3	0	0	3	3	0	3	0	0	0	1	0	0	0	0	0	0	0	0	0	0	0	0	0	0	3	0	2	0	0	4	0	0	1	0	0	0	0	0	1	0	0	0	0	0	0	1	0	0	0	0	0	0	0	0	0	0	0	0	0	0	0	0	0	0	0	0	0	0	0	2	0	0	0	0	3	2	4	0	0	0	0	0	2	0	0	0	0	0	0	0	0	0	0	0	0	0	0	0	0	2	0	2	0	0	0	0	0	0	0	0	0	0	0	1	0	0	0	0	0	0	1	4	0	1	0	0	0	0	0	0	0	0	0	0	0	0	0	0	0	0	0	0	0	0	0	0	0	0	0	0	0	0	0	0	0	0	0	0	0	0	0	0	0	0	2	1	1	0	0	0	1	1	0	0	0	0	0	0	0	0	0	0	2	0	0	2	0	0	0	0	0	0	0	0	0	0	0	0	0	0	0	0	0	0	3	0	0	0	0	0	0	0	0	0	0	0	0	2	0	1	0	0	0	0	0	0	0	0	0	2	0	0	1	0	0	0	1	0	0	1	0	0	0	0	0	1	3	0	0	0	0	0	0	0	0	0	0	0	0	0	0	0	1	1	0	0	0	2	0	0	0	0	0	0	0	0	1	0	0	0	0	0	0	0	0	0	0	1	0	3	0	1	0	0	0	0	0	0	0	0	0	0	0	0	1	1	1	1	0	0	0	0	0	0	0	0	0	0	0	1	0	0	0	2	1	1	0	0	0	0	0	0	0	0	2	3	0	0	3	3	0	3	0	0	0	1	0	0	0	0	0	0	0	0	0	0	0	0	0	0	3	0	2	0	0	4	0	0	1	0	0	0	0	0	1	0	0	0	0	0	0	1	0	0	0	0	0	0	0	0	0	0	0	0	0	0	0	0	0	0	0	0	0	0	0	2	0	0	0	0	3	2	4	0	0	0	0	0	2	0	0	0	0	0	0	0	0	0	0	0	0	0	0	0	0	2	0	2	0	0	0	0	0	0	0	0	0	0	0	1	0	0	0	0	0	0	1	4	0	1	0	0	0	0	0	0	0	0	0	0	0	0	0	0	0	0	0	0	0	0	0	0	0	0	0	0	0	0	0	0	0	0	0	0	0	0	0	0	0	0	2	1	1	0	0	0	1	1	0	0	0	0	0	0	0	0	0	0	2	0	0	2	0	0	0	0	0	0	0	0	0	0	0	0	0	0	0	0	0	0	3	0	0	0	0	0	0	0	0	0	0	0	0	2	0	1
Yod1	2	1	1	1	3	3	1	0	0	1	2	0	0	2	1	0	2	2	1	0	2	0	0	1	0	0	0	0	0	4	3	5	1	0	0	0	0	0	0	0	0	0	1	0	0	0	0	0	0	0	0	0	0	0	0	0	0	1	0	0	0	0	0	0	0	0	0	0	0	2	1	0	0	0	0	0	0	0	0	0	0	0	0	0	0	0	0	1	2	0	0	0	2	0	1	0	0	1	1	0	2	0	2	1	2	0	0	0	0	0	0	0	12	0	0	0	1	0	0	1	1	0	2	1	0	0	1	0	0	0	0	2	0	0	0	0	0	0	0	0	2	0	0	1	0	0	3	0	0	0	0	0	1	0	0	0	0	0	0	0	1	0	0	1	0	0	0	0	0	0	0	0	0	0	0	0	0	0	0	0	0	0	1	0	0	1	0	0	0	0	0	1	0	1	0	0	0	0	0	2	0	0	0	0	0	0	0	0	0	0	0	0	0	0	0	0	1	0	3	0	0	0	0	0	0	0	1	3	2	0	2	0	0	1	0	0	0	0	2	0	1	1	1	1	0	0	0	0	1	3	2	1	2	2	3	1	0	0	0	0	0	0	0	0	0	0	0	0	0	0	0	0	1	0	0	0	0	0	0	0	0	1	1	0	0	1	0	1	0	0	0	0	0	0	0	1	0	0	2	2	0	1	2	0	0	0	0	0	0	0	0	0	0	0	0	0	0	0	0	1	2	0	0	0	0	0	1	0	0	0	0	1	0	1	0	0	0	0.5	0.5	0.5	1.5	1.5	0.5	0	0	0.5	1	0	0	1	0.5	0	1	1	0.5	0	1	0	0	0.5	0	0	0	0	0	2	1.5	2.5	0.5	0	0	0	0	0	0	0	0	0	0.5	0	0	0	0	0	0	0	0	0	0	0	0	0	0	0.5	0	0	0	0	0	0	0	0	0	0	0	1	0.5	0	0	0	0	0	0	0	0	0	0	0	0	0	0	0	0	0.5	1	0	0	0	1	0	0.5	0	0	0.5	0.5	0	1	0	1	0.5	1	0	0	0	0	0	0	0	6	0	0	0	0.5	0	0	0.5	0.5	0	1	0.5	0	0	0.5	0	0	0	0	1	0	0	0	0	0	0	0	0	1	0	0	0.5	0	0	1.5	0	0	0	0	0	0.5	0	0	0	0	0	0	0	0.5	0	0	0.5	0	0	0	0	0	0	0	0	0	0	0	0	0	0	0	0	0	0	0.5	0	0	0.5	0	0	0	0	0	0.5	0	0.5	0	0	0	0	0	1	0	0	0	0	0	0	0	0	0	0	0	0	0	0	0	0	0.5	0	1.5	0	0	0	0	0	0	0	0.5	1.5	1	0	1	0	0	0.5	0	0	0	0	1	0	0.5	0.5	0.5	0.5	0	0	0	0	0.5	1.5	1	0.5	1	1	1.5	0.5	0	0	0	0	0	0	0	0	0	0	0	0	0	0	0	0	0.5	0	0	0	0	0	0	0	0	0.5	0.5	0	0	0.5	0	0.5	0	0	0	0	0	0	0	0.5	0	0	1	1	0	0.5	1	0	0	0	0	0	0	0	0	0	0	0	0	0	0	0	0	0.5	1	0	0	0	0	0	0.5	0	0	0	0	0.5	0	0.5	0	0	0
Ypel1	2	0	0	1	1	0	1	0	0	0	0	0	0	0	0	0	0	0	0	0	0	0	0	0	0	0	0	1	0	25	1	2	1	0	1	0	0	0	0	0	0	0	0	0	0	0	0	0	6	1	0	0	1	0	0	0	0	2	1	2	0	0	0	0	1	0	1	0	0	1	2	1	2	0	2	0	0	0	0	1	1	1	0	1	1	1	0	2	2	0	0	0	0	0	0	0	0	0	0	0	0	0	0	0	0	2	1	1	3	2	0	0	12	1	3	1	2	3	1	1	1	2	2	1	0	0	0	0	0	1	1	0	1	0	1	2	2	0	0	1	2	1	0	1	0	0	2	1	0	1	1	0	0	2	0	0	0	0	0	0	0	0	0	0	0	0	0	5	0	0	0	0	0	0	1	0	1	0	0	0	1	1	0	0	0	0	4	0	0	0	1	0	0	0	0	0	0	1	1	4	1	0	0	0	2	0	0	2	0	1	1	0	0	0	0	0	3	0	0	0	0	0	0	0	0	1	0	4	4	2	0	0	0	5	5	0	0	0	1	0	0	0	1	1	1	0	0	0	0	7	9	2	4	4	7	2	0	0	0	0	0	0	2	2	0	3	0	0	0	3	0	0	0	0	0	0	0	0	0	0	0	0	1	2	0	0	2	2	5	0	0	0	0	0	0	0	0	0	0	1	0	0	3	0	2	0	0	0	0	4	0	0	0	1	0	4	0	0	1	2	1	1	0	0	0	1	1	0	0	0	0	6	0	0	6	1	5	0	0	0.5	0.5	0	0.5	0	0	0	0	0	0	0	0	0	0	0	0	0	0	0	0	0	0	0	0	0.5	0	12.5	0.5	1	0.5	0	0.5	0	0	0	0	0	0	0	0	0	0	0	0	0	3	0.5	0	0	0.5	0	0	0	0	1	0.5	1	0	0	0	0	0.5	0	0.5	0	0	0.5	1	0.5	1	0	1	0	0	0	0	0.5	0.5	0.5	0	0.5	0.5	0.5	0	1	1	0	0	0	0	0	0	0	0	0	0	0	0	0	0	0	0	1	0.5	0.5	1.5	1	0	0	6	0.5	1.5	0.5	1	1.5	0.5	0.5	0.5	1	1	0.5	0	0	0	0	0	0.5	0.5	0	0.5	0	0.5	1	1	0	0	0.5	1	0.5	0	0.5	0	0	1	0.5	0	0.5	0.5	0	0	1	0	0	0	0	0	0	0	0	0	0	0	0	0	2.5	0	0	0	0	0	0	0.5	0	0.5	0	0	0	0.5	0.5	0	0	0	0	2	0	0	0	0.5	0	0	0	0	0	0	0.5	0.5	2	0.5	0	0	0	1	0	0	1	0	0.5	0.5	0	0	0	0	0	1.5	0	0	0	0	0	0	0	0	0.5	0	2	2	1	0	0	0	2.5	2.5	0	0	0	0.5	0	0	0	0.5	0.5	0.5	0	0	0	0	3.5	4.5	1	2	2	3.5	1	0	0	0	0	0	0	1	1	0	1.5	0	0	0	1.5	0	0	0	0	0	0	0	0	0	0	0	0	0.5	1	0	0	1	1	2.5	0	0	0	0	0	0	0	0	0	0	0.5	0	0	1.5	0	1	0	0	0	0	2	0	0	0	0.5	0	2	0	0	0.5	1	0.5	0.5	0	0	0	0.5	0.5	0	0	0	0	3	0	0	3	0.5	2.5
Ypel2	16	1	3	2	1	4	4	6	4	6	2	5	5	2	9	5	2	2	1	5	2	6	5	1	5	4	0	0	2	28	7	1	0	0	5	0	0	2	6	1	0	2	3	1	3	0	1	2	20	0	0	0	1	0	0	0	0	2	3	5	2	0	2	0	2	0	1	0	3	27	14	0	23	1	5	4	0	0	0	3	1	0	0	0	1	4	1	7	7	0	0	0	1	3	1	4	5	1	1	4	2	5	2	6	2	1	2	3	7	2	0	0	58	1	10	7	14	9	0	7	6	3	14	3	0	2	3	0	1	0	0	2	0	0	0	0	2	0	0	0	0	5	0	11	0	0	5	2	0	2	2	0	0	0	0	5	0	2	6	3	14	0	0	3	1	0	0	5	2	0	0	1	1	2	2	0	3	1	2	1	9	0	4	3	1	7	18	1	0	0	1	8	2	10	0	1	2	9	0	7	0	1	0	0	0	0	0	4	0	3	2	0	0	0	0	0	5	0	8	1	2	0	4	0	0	0	0	9	10	1	5	1	1	10	5	0	0	4	25	0	3	1	4	1	3	0	1	1	0	17	17	4	3	11	16	2	1	0	0	1	0	0	0	1	2	3	0	0	0	2	4	0	1	1	0	0	7	3	0	0	0	6	9	8	0	13	0	11	14	1	1	1	0	1	0	1	2	4	12	3	5	2	26	0	7	0	0	4	2	21	3	2	0	3	2	5	0	0	0	5	4	4	0	0	2	2	3	0	0	0	3	8	0	2	15	0	10	0.0625	0.1875	0.125	0.0625	0.25	0.25	0.375	0.25	0.375	0.125	0.3125	0.3125	0.125	0.5625	0.3125	0.125	0.125	0.0625	0.3125	0.125	0.375	0.3125	0.0625	0.3125	0.25	0	0	0.125	1.75	0.4375	0.0625	0	0	0.3125	0	0	0.125	0.375	0.0625	0	0.125	0.1875	0.0625	0.1875	0	0.0625	0.125	1.25	0	0	0	0.0625	0	0	0	0	0.125	0.1875	0.3125	0.125	0	0.125	0	0.125	0	0.0625	0	0.1875	1.6875	0.875	0	1.4375	0.0625	0.3125	0.25	0	0	0	0.1875	0.0625	0	0	0	0.0625	0.25	0.0625	0.4375	0.4375	0	0	0	0.0625	0.1875	0.0625	0.25	0.3125	0.0625	0.0625	0.25	0.125	0.3125	0.125	0.375	0.125	0.0625	0.125	0.1875	0.4375	0.125	0	0	3.625	0.0625	0.625	0.4375	0.875	0.5625	0	0.4375	0.375	0.1875	0.875	0.1875	0	0.125	0.1875	0	0.0625	0	0	0.125	0	0	0	0	0.125	0	0	0	0	0.3125	0	0.6875	0	0	0.3125	0.125	0	0.125	0.125	0	0	0	0	0.3125	0	0.125	0.375	0.1875	0.875	0	0	0.1875	0.0625	0	0	0.3125	0.125	0	0	0.0625	0.0625	0.125	0.125	0	0.1875	0.0625	0.125	0.0625	0.5625	0	0.25	0.1875	0.0625	0.4375	1.125	0.0625	0	0	0.0625	0.5	0.125	0.625	0	0.0625	0.125	0.5625	0	0.4375	0	0.0625	0	0	0	0	0	0.25	0	0.1875	0.125	0	0	0	0	0	0.3125	0	0.5	0.0625	0.125	0	0.25	0	0	0	0	0.5625	0.625	0.0625	0.3125	0.0625	0.0625	0.625	0.3125	0	0	0.25	1.5625	0	0.1875	0.0625	0.25	0.0625	0.1875	0	0.0625	0.0625	0	1.0625	1.0625	0.25	0.1875	0.6875	1	0.125	0.0625	0	0	0.0625	0	0	0	0.0625	0.125	0.1875	0	0	0	0.125	0.25	0	0.0625	0.0625	0	0	0.4375	0.1875	0	0	0	0.375	0.5625	0.5	0	0.8125	0	0.6875	0.875	0.0625	0.0625	0.0625	0	0.0625	0	0.0625	0.125	0.25	0.75	0.1875	0.3125	0.125	1.625	0	0.4375	0	0	0.25	0.125	1.3125	0.1875	0.125	0	0.1875	0.125	0.3125	0	0	0	0.3125	0.25	0.25	0	0	0.125	0.125	0.1875	0	0	0	0.1875	0.5	0	0.125	0.9375	0	0.625
Ypel3	2	0	0	0	0	0	0	0	0	1	0	0	0	0	0	0	0	0	0	0	0	0	0	0	0	0	1	1	0	5	3	5	0	1	1	0	0	0	0	1	0	0	0	0	0	0	0	0	3	0	0	0	0	0	0	0	0	2	1	0	1	0	0	0	0	0	0	0	1	0	2	0	0	0	0	0	0	0	0	0	0	0	0	0	0	1	0	2	3	0	0	0	0	0	0	0	0	0	0	0	0	0	0	1	0	0	0	0	0	0	0	0	4	0	0	1	2	0	0	2	4	0	0	0	0	0	0	0	0	0	0	0	1	0	1	0	1	0	0	0	0	1	0	2	0	0	5	1	0	0	0	0	0	0	0	0	0	0	1	0	1	0	0	0	0	1	0	1	0	0	0	0	0	0	0	0	0	0	1	1	1	0	0	1	0	0	1	0	0	0	0	2	0	2	0	0	0	1	0	0	0	0	0	0	0	1	1	2	0	0	0	0	0	0	0	0	1	0	2	0	0	0	0	0	0	0	0	2	2	0	1	0	0	2	2	0	0	0	2	0	0	0	0	0	1	0	0	0	0	4	5	0	0	2	3	0	0	0	0	0	0	0	0	0	0	0	0	0	0	0	0	0	0	0	0	0	1	0	0	0	0	1	1	0	0	0	0	0	0	0	1	1	0	0	0	0	0	0	0	1	0	0	4	0	1	0	0	0	0	3	0	0	0	1	0	2	0	0	0	0	2	1	0	0	0	0	0	0	0	0	0	2	0	0	0	0	0	0	0	0	0	0	0	0	0	0.5	0	0	0	0	0	0	0	0	0	0	0	0	0	0	0	0	0.5	0.5	0	2.5	1.5	2.5	0	0.5	0.5	0	0	0	0	0.5	0	0	0	0	0	0	0	0	1.5	0	0	0	0	0	0	0	0	1	0.5	0	0.5	0	0	0	0	0	0	0	0.5	0	1	0	0	0	0	0	0	0	0	0	0	0	0	0	0	0.5	0	1	1.5	0	0	0	0	0	0	0	0	0	0	0	0	0	0	0.5	0	0	0	0	0	0	0	0	2	0	0	0.5	1	0	0	1	2	0	0	0	0	0	0	0	0	0	0	0	0.5	0	0.5	0	0.5	0	0	0	0	0.5	0	1	0	0	2.5	0.5	0	0	0	0	0	0	0	0	0	0	0.5	0	0.5	0	0	0	0	0.5	0	0.5	0	0	0	0	0	0	0	0	0	0	0.5	0.5	0.5	0	0	0.5	0	0	0.5	0	0	0	0	1	0	1	0	0	0	0.5	0	0	0	0	0	0	0	0.5	0.5	1	0	0	0	0	0	0	0	0	0.5	0	1	0	0	0	0	0	0	0	0	1	1	0	0.5	0	0	1	1	0	0	0	1	0	0	0	0	0	0.5	0	0	0	0	2	2.5	0	0	1	1.5	0	0	0	0	0	0	0	0	0	0	0	0	0	0	0	0	0	0	0	0	0	0.5	0	0	0	0	0.5	0.5	0	0	0	0	0	0	0	0.5	0.5	0	0	0	0	0	0	0	0.5	0	0	2	0	0.5	0	0	0	0	1.5	0	0	0	0.5	0	1	0	0	0	0	1	0.5	0	0	0	0	0	0	0	0	0	1	0	0	0	0	0
Ypel4	3	0	0	0	0	0	2	2	2	2	0	2	2	0	3	2	0	0	0	2	0	2	3	0	2	2	0	1	0	3	2	0	0	0	1	0	0	0	2	1	0	0	0	0	0	0	0	0	2	0	0	0	0	0	0	0	0	3	0	1	0	0	0	0	0	0	0	0	1	3	3	0	2	0	0	0	0	0	0	0	1	0	0	0	0	0	0	3	2	0	0	2	0	2	0	1	3	0	0	3	0	2	0	2	0	0	0	1	2	0	0	0	5	0	0	2	3	2	1	2	3	0	1	0	0	0	0	0	0	0	0	0	1	0	1	0	0	1	0	0	0	1	0	2	0	0	6	0	0	0	0	0	0	1	0	0	0	0	1	0	3	0	0	0	1	0	0	0	0	0	0	0	0	0	0	0	0	0	3	0	0	0	0	0	0	1	2	1	0	0	0	2	0	3	0	0	1	3	0	2	0	0	0	0	0	0	0	0	0	0	0	0	0	0	0	0	2	0	2	0	0	0	1	0	0	0	0	1	0	0	1	0	0	0	0	0	0	0	8	0	1	0	0	0	0	0	0	0	0	1	0	0	0	1	0	0	0	0	0	0	0	0	0	0	0	1	0	0	0	1	0	0	0	0	0	0	0	0	0	0	0	1	2	1	0	1	0	0	2	0	0	0	0	1	0	0	2	2	3	1	2	0	6	0	0	0	0	1	0	2	1	0	0	0	0	0	0	0	0	0	0	1	0	0	0	0	0	0	0	0	0	1	0	0	2	0	2	0	0	0	0	0	0.666667	0.666667	0.666667	0.666667	0	0.666667	0.666667	0	1	0.666667	0	0	0	0.666667	0	0.666667	1	0	0.666667	0.666667	0	0.333333	0	1	0.666667	0	0	0	0.333333	0	0	0	0.666667	0.333333	0	0	0	0	0	0	0	0	0.666667	0	0	0	0	0	0	0	0	1	0	0.333333	0	0	0	0	0	0	0	0	0.333333	1	1	0	0.666667	0	0	0	0	0	0	0	0.333333	0	0	0	0	0	0	1	0.666667	0	0	0.666667	0	0.666667	0	0.333333	1	0	0	1	0	0.666667	0	0.666667	0	0	0	0.333333	0.666667	0	0	0	1.66667	0	0	0.666667	1	0.666667	0.333333	0.666667	1	0	0.333333	0	0	0	0	0	0	0	0	0	0.333333	0	0.333333	0	0	0.333333	0	0	0	0.333333	0	0.666667	0	0	2	0	0	0	0	0	0	0.333333	0	0	0	0	0.333333	0	1	0	0	0	0.333333	0	0	0	0	0	0	0	0	0	0	0	0	0	1	0	0	0	0	0	0	0.333333	0.666667	0.333333	0	0	0	0.666667	0	1	0	0	0.333333	1	0	0.666667	0	0	0	0	0	0	0	0	0	0	0	0	0	0	0	0	0.666667	0	0.666667	0	0	0	0.333333	0	0	0	0	0.333333	0	0	0.333333	0	0	0	0	0	0	0	2.66667	0	0.333333	0	0	0	0	0	0	0	0	0.333333	0	0	0	0.333333	0	0	0	0	0	0	0	0	0	0	0	0.333333	0	0	0	0.333333	0	0	0	0	0	0	0	0	0	0	0	0.333333	0.666667	0.333333	0	0.333333	0	0	0.666667	0	0	0	0	0.333333	0	0	0.666667	0.666667	1	0.333333	0.666667	0	2	0	0	0	0	0.333333	0	0.666667	0.333333	0	0	0	0	0	0	0	0	0	0	0.333333	0	0	0	0	0	0	0	0	0	0.333333	0	0	0.666667	0	0.666667
Ypel5	12	2	0	0	0	0	3	2	2	3	0	2	2	0	3	2	0	0	0	2	0	2	2	0	2	1	3	5	4	37	4	4	2	0	2	1	0	2	2	5	0	2	5	0	1	0	0	1	12	0	0	0	0	3	4	1	4	4	1	1	1	0	0	0	1	0	1	0	1	6	8	1	1	0	0	1	0	0	0	1	2	2	0	0	1	1	0	3	6	0	0	2	0	2	1	1	2	0	0	1	0	2	0	3	0	4	5	1	10	0	0	0	42	0	9	2	5	4	0	4	5	3	16	3	0	3	9	0	0	1	1	0	3	0	3	0	0	0	0	0	0	8	0	6	0	0	9	3	0	0	1	0	1	1	0	3	0	0	1	3	9	0	0	2	1	2	0	3	0	2	0	1	1	0	2	0	1	1	1	1	8	1	2	3	0	1	9	3	0	0	3	2	0	1	0	0	0	4	0	4	0	3	0	0	0	0	0	6	0	2	0	0	0	0	1	0	11	2	13	0	0	0	1	0	0	0	0	12	4	1	7	0	0	9	3	0	0	6	25	0	4	2	2	0	0	0	2	2	0	11	15	1	0	11	11	1	0	0	1	0	0	1	0	0	2	0	0	0	0	1	2	0	0	0	1	0	4	2	0	0	0	2	3	4	0	14	0	7	8	0	0	1	0	4	0	0	2	1	7	5	2	0	26	0	5	0	1	0	0	15	3	6	2	7	2	4	0	0	1	5	3	5	0	1	4	3	7	0	0	0	1	9	0	4	11	0	4	0.166667	0	0	0	0	0.25	0.166667	0.166667	0.25	0	0.166667	0.166667	0	0.25	0.166667	0	0	0	0.166667	0	0.166667	0.166667	0	0.166667	0.0833333	0.25	0.416667	0.333333	3.08333	0.333333	0.333333	0.166667	0	0.166667	0.0833333	0	0.166667	0.166667	0.416667	0	0.166667	0.416667	0	0.0833333	0	0	0.0833333	1	0	0	0	0	0.25	0.333333	0.0833333	0.333333	0.333333	0.0833333	0.0833333	0.0833333	0	0	0	0.0833333	0	0.0833333	0	0.0833333	0.5	0.666667	0.0833333	0.0833333	0	0	0.0833333	0	0	0	0.0833333	0.166667	0.166667	0	0	0.0833333	0.0833333	0	0.25	0.5	0	0	0.166667	0	0.166667	0.0833333	0.0833333	0.166667	0	0	0.0833333	0	0.166667	0	0.25	0	0.333333	0.416667	0.0833333	0.833333	0	0	0	3.5	0	0.75	0.166667	0.416667	0.333333	0	0.333333	0.416667	0.25	1.33333	0.25	0	0.25	0.75	0	0	0.0833333	0.0833333	0	0.25	0	0.25	0	0	0	0	0	0	0.666667	0	0.5	0	0	0.75	0.25	0	0	0.0833333	0	0.0833333	0.0833333	0	0.25	0	0	0.0833333	0.25	0.75	0	0	0.166667	0.0833333	0.166667	0	0.25	0	0.166667	0	0.0833333	0.0833333	0	0.166667	0	0.0833333	0.0833333	0.0833333	0.0833333	0.666667	0.0833333	0.166667	0.25	0	0.0833333	0.75	0.25	0	0	0.25	0.166667	0	0.0833333	0	0	0	0.333333	0	0.333333	0	0.25	0	0	0	0	0	0.5	0	0.166667	0	0	0	0	0.0833333	0	0.916667	0.166667	1.08333	0	0	0	0.0833333	0	0	0	0	1	0.333333	0.0833333	0.583333	0	0	0.75	0.25	0	0	0.5	2.08333	0	0.333333	0.166667	0.166667	0	0	0	0.166667	0.166667	0	0.916667	1.25	0.0833333	0	0.916667	0.916667	0.0833333	0	0	0.0833333	0	0	0.0833333	0	0	0.166667	0	0	0	0	0.0833333	0.166667	0	0	0	0.0833333	0	0.333333	0.166667	0	0	0	0.166667	0.25	0.333333	0	1.16667	0	0.583333	0.666667	0	0	0.0833333	0	0.333333	0	0	0.166667	0.0833333	0.583333	0.416667	0.166667	0	2.16667	0	0.416667	0	0.0833333	0	0	1.25	0.25	0.5	0.166667	0.583333	0.166667	0.333333	0	0	0.0833333	0.416667	0.25	0.416667	0	0.0833333	0.333333	0.25	0.583333	0	0	0	0.0833333	0.75	0	0.333333	0.916667	0	0.333333
Yrdc	1	0	0	0	0	9	0	0	0	0	0	0	0	0	0	0	0	0	0	0	0	0	0	0	0	0	2	3	0	6	0	3	0	0	0	0	0	0	0	0	0	0	0	0	1	0	0	0	0	0	0	0	0	1	0	0	0	1	0	0	0	0	0	0	0	0	0	0	0	0	1	0	0	0	0	0	0	0	0	0	0	0	0	0	0	0	0	0	1	0	0	0	0	0	0	0	0	0	0	0	0	0	0	0	0	0	0	0	0	0	0	0	4	0	0	0	1	0	0	0	2	0	0	1	0	0	2	0	0	0	0	0	0	0	0	0	0	0	0	0	0	4	0	1	0	0	2	0	0	0	0	0	0	0	0	2	0	0	0	0	0	0	0	0	0	0	0	2	0	0	0	0	0	1	0	0	0	0	0	0	0	0	0	1	0	1	0	0	0	0	0	0	0	0	0	0	0	0	0	0	0	0	0	0	0	0	0	2	0	0	0	0	0	0	0	0	0	0	2	0	0	0	0	0	0	1	0	3	1	2	1	0	0	2	0	0	0	2	5	0	1	0	0	0	0	0	0	0	0	2	3	0	0	3	4	0	0	0	0	0	0	0	0	0	1	0	0	0	0	0	0	0	0	0	0	0	0	0	0	0	0	0	0	0	0	2	0	1	0	0	0	0	0	0	0	0	0	0	0	0	0	0	2	0	2	0	0	0	1	4	0	0	1	1	0	1	0	0	0	2	1	2	0	0	0	0	0	0	0	0	1	1	0	0	0	0	0	0	0	0	0	9	0	0	0	0	0	0	0	0	0	0	0	0	0	0	0	0	0	0	0	0	2	3	0	6	0	3	0	0	0	0	0	0	0	0	0	0	0	0	1	0	0	0	0	0	0	0	0	1	0	0	0	1	0	0	0	0	0	0	0	0	0	0	0	0	1	0	0	0	0	0	0	0	0	0	0	0	0	0	0	0	0	0	1	0	0	0	0	0	0	0	0	0	0	0	0	0	0	0	0	0	0	0	0	0	0	0	4	0	0	0	1	0	0	0	2	0	0	1	0	0	2	0	0	0	0	0	0	0	0	0	0	0	0	0	0	4	0	1	0	0	2	0	0	0	0	0	0	0	0	2	0	0	0	0	0	0	0	0	0	0	0	2	0	0	0	0	0	1	0	0	0	0	0	0	0	0	0	1	0	1	0	0	0	0	0	0	0	0	0	0	0	0	0	0	0	0	0	0	0	0	0	2	0	0	0	0	0	0	0	0	0	0	2	0	0	0	0	0	0	1	0	3	1	2	1	0	0	2	0	0	0	2	5	0	1	0	0	0	0	0	0	0	0	2	3	0	0	3	4	0	0	0	0	0	0	0	0	0	1	0	0	0	0	0	0	0	0	0	0	0	0	0	0	0	0	0	0	0	0	2	0	1	0	0	0	0	0	0	0	0	0	0	0	0	0	0	2	0	2	0	0	0	1	4	0	0	1	1	0	1	0	0	0	2	1	2	0	0	0	0	0	0	0	0	1	1	0	0	0	0	0
Ythdc1	1	1	0	1	0	0	1	0	0	0	0	0	0	0	0	0	0	0	0	0	0	0	0	0	0	0	2	3	0	23	3	2	0	1	1	0	0	1	0	3	0	0	1	1	2	0	0	1	1	0	0	0	1	0	0	0	0	2	0	0	1	0	0	0	0	0	0	0	1	2	0	0	0	0	0	1	0	0	0	0	1	0	0	0	0	1	1	2	3	0	0	0	0	0	0	0	0	0	0	0	0	0	0	0	0	0	2	0	0	0	0	0	5	0	1	2	0	0	0	1	0	2	3	1	0	0	0	0	0	0	0	0	4	0	0	0	0	0	1	2	0	5	0	0	0	0	2	0	0	0	0	0	0	0	0	0	0	0	0	0	2	0	0	0	0	0	0	0	0	0	0	0	1	0	0	0	0	1	1	0	2	0	1	2	0	2	1	0	0	0	0	1	0	1	0	1	0	2	0	4	1	0	0	0	0	0	0	0	0	0	0	0	0	0	0	0	2	1	1	0	0	0	0	0	1	0	0	8	6	0	0	0	1	2	4	0	0	0	8	0	1	2	2	0	2	0	0	0	0	10	9	0	2	8	5	0	0	0	0	0	0	0	0	1	0	0	0	0	0	0	1	0	1	0	0	0	1	0	0	0	0	1	1	0	0	0	0	1	1	0	1	1	0	1	0	0	0	0	0	2	0	0	6	0	1	0	0	0	1	2	0	0	0	0	0	1	0	0	0	2	0	6	0	0	0	0	2	0	0	0	0	1	0	1	1	0	0	1	0	1	0	0	1	0	0	0	0	0	0	0	0	0	0	0	0	0	0	0	0	0	0	0	2	3	0	23	3	2	0	1	1	0	0	1	0	3	0	0	1	1	2	0	0	1	1	0	0	0	1	0	0	0	0	2	0	0	1	0	0	0	0	0	0	0	1	2	0	0	0	0	0	1	0	0	0	0	1	0	0	0	0	1	1	2	3	0	0	0	0	0	0	0	0	0	0	0	0	0	0	0	0	0	2	0	0	0	0	0	5	0	1	2	0	0	0	1	0	2	3	1	0	0	0	0	0	0	0	0	4	0	0	0	0	0	1	2	0	5	0	0	0	0	2	0	0	0	0	0	0	0	0	0	0	0	0	0	2	0	0	0	0	0	0	0	0	0	0	0	1	0	0	0	0	1	1	0	2	0	1	2	0	2	1	0	0	0	0	1	0	1	0	1	0	2	0	4	1	0	0	0	0	0	0	0	0	0	0	0	0	0	0	0	2	1	1	0	0	0	0	0	1	0	0	8	6	0	0	0	1	2	4	0	0	0	8	0	1	2	2	0	2	0	0	0	0	10	9	0	2	8	5	0	0	0	0	0	0	0	0	1	0	0	0	0	0	0	1	0	1	0	0	0	1	0	0	0	0	1	1	0	0	0	0	1	1	0	1	1	0	1	0	0	0	0	0	2	0	0	6	0	1	0	0	0	1	2	0	0	0	0	0	1	0	0	0	2	0	6	0	0	0	0	2	0	0	0	0	1	0	1	1	0	0
Ythdc2	3	2	1	1	0	1	3	0	1	1	4	1	1	7	1	1	6	8	4	1	7	0	1	5	1	1	2	2	0	29	1	1	0	0	2	0	0	0	0	2	2	0	2	1	3	0	0	0	12	5	0	0	1	0	0	0	1	4	0	1	0	0	0	0	2	1	2	0	4	2	4	0	4	0	1	1	0	0	0	3	4	0	0	0	0	2	1	3	5	2	0	0	4	1	3	0	1	5	4	1	8	1	5	1	4	0	2	4	8	6	0	0	21	1	4	3	4	8	3	3	3	0	20	1	0	1	2	0	0	0	0	4	3	2	0	0	1	1	0	1	0	5	0	0	0	0	4	0	0	2	2	0	0	0	0	5	0	0	1	0	0	2	0	2	0	1	2	1	0	0	0	0	1	0	1	0	3	2	2	0	2	0	3	1	0	1	10	3	0	0	1	3	2	4	1	0	3	3	0	8	1	1	0	0	7	0	0	4	0	2	3	0	0	0	0	0	4	0	11	0	0	0	6	0	0	0	0	5	7	2	5	0	0	6	2	1	1	3	20	0	2	3	2	0	0	0	0	0	0	7	8	4	3	6	7	2	0	0	0	0	0	0	0	0	1	6	5	0	0	3	6	1	2	1	0	0	1	1	0	0	1	2	5	9	0	3	0	6	10	0	0	1	1	1	2	3	0	1	3	8	1	4	16	0	2	0	0	0	1	14	5	0	0	0	0	3	0	0	0	4	2	2	0	0	0	0	3	0	1	1	0	5	0	4	12	6	11	0.666667	0.333333	0.333333	0	0.333333	1	0	0.333333	0.333333	1.33333	0.333333	0.333333	2.33333	0.333333	0.333333	2	2.66667	1.33333	0.333333	2.33333	0	0.333333	1.66667	0.333333	0.333333	0.666667	0.666667	0	9.66667	0.333333	0.333333	0	0	0.666667	0	0	0	0	0.666667	0.666667	0	0.666667	0.333333	1	0	0	0	4	1.66667	0	0	0.333333	0	0	0	0.333333	1.33333	0	0.333333	0	0	0	0	0.666667	0.333333	0.666667	0	1.33333	0.666667	1.33333	0	1.33333	0	0.333333	0.333333	0	0	0	1	1.33333	0	0	0	0	0.666667	0.333333	1	1.66667	0.666667	0	0	1.33333	0.333333	1	0	0.333333	1.66667	1.33333	0.333333	2.66667	0.333333	1.66667	0.333333	1.33333	0	0.666667	1.33333	2.66667	2	0	0	7	0.333333	1.33333	1	1.33333	2.66667	1	1	1	0	6.66667	0.333333	0	0.333333	0.666667	0	0	0	0	1.33333	1	0.666667	0	0	0.333333	0.333333	0	0.333333	0	1.66667	0	0	0	0	1.33333	0	0	0.666667	0.666667	0	0	0	0	1.66667	0	0	0.333333	0	0	0.666667	0	0.666667	0	0.333333	0.666667	0.333333	0	0	0	0	0.333333	0	0.333333	0	1	0.666667	0.666667	0	0.666667	0	1	0.333333	0	0.333333	3.33333	1	0	0	0.333333	1	0.666667	1.33333	0.333333	0	1	1	0	2.66667	0.333333	0.333333	0	0	2.33333	0	0	1.33333	0	0.666667	1	0	0	0	0	0	1.33333	0	3.66667	0	0	0	2	0	0	0	0	1.66667	2.33333	0.666667	1.66667	0	0	2	0.666667	0.333333	0.333333	1	6.66667	0	0.666667	1	0.666667	0	0	0	0	0	0	2.33333	2.66667	1.33333	1	2	2.33333	0.666667	0	0	0	0	0	0	0	0	0.333333	2	1.66667	0	0	1	2	0.333333	0.666667	0.333333	0	0	0.333333	0.333333	0	0	0.333333	0.666667	1.66667	3	0	1	0	2	3.33333	0	0	0.333333	0.333333	0.333333	0.666667	1	0	0.333333	1	2.66667	0.333333	1.33333	5.33333	0	0.666667	0	0	0	0.333333	4.66667	1.66667	0	0	0	0	1	0	0	0	1.33333	0.666667	0.666667	0	0	0	0	1	0	0.333333	0.333333	0	1.66667	0	1.33333	4	2	3.66667
Ythdf1	1	0	0	1	0	0	1	0	0	0	2	0	0	1	0	0	0	2	1	0	1	0	0	0	0	0	0	3	2	13	1	6	0	0	0	0	0	0	0	0	0	1	2	0	0	0	0	0	0	0	0	0	0	0	0	0	0	1	0	0	0	0	0	0	0	0	0	0	0	0	3	0	0	0	0	0	0	0	0	0	0	0	0	0	0	1	0	1	0	0	0	0	0	0	0	0	0	0	1	0	0	0	0	0	2	1	2	0	0	0	0	0	1	0	0	1	3	0	0	1	3	0	1	0	0	0	0	0	0	0	0	1	2	1	0	0	0	0	0	0	0	3	0	3	0	0	1	0	0	0	0	0	0	0	0	0	0	0	0	0	0	0	0	0	0	2	0	2	0	0	0	0	0	1	0	0	0	0	0	0	0	0	0	0	0	0	0	0	0	0	0	0	0	0	0	0	0	0	0	1	0	0	0	0	0	0	0	4	0	0	1	0	0	0	0	0	2	0	1	0	0	0	0	0	0	0	0	1	1	0	2	0	0	2	1	0	0	0	2	0	0	0	0	0	0	0	0	0	0	1	4	0	0	1	3	0	0	0	0	0	0	0	0	0	0	0	0	0	0	0	0	0	0	0	0	0	0	0	0	0	0	0	0	0	0	0	0	1	0	0	0	0	0	1	0	0	0	0	1	1	0	1	2	0	3	0	0	0	0	2	0	2	0	3	0	2	0	0	0	0	1	4	0	0	2	0	2	0	0	0	1	3	0	0	0	0	0	0	0	1	0	0	1	0	0	0	2	0	0	1	0	0	0	2	1	0	1	0	0	0	0	0	0	3	2	13	1	6	0	0	0	0	0	0	0	0	0	1	2	0	0	0	0	0	0	0	0	0	0	0	0	0	0	1	0	0	0	0	0	0	0	0	0	0	0	0	3	0	0	0	0	0	0	0	0	0	0	0	0	0	0	1	0	1	0	0	0	0	0	0	0	0	0	0	1	0	0	0	0	0	2	1	2	0	0	0	0	0	1	0	0	1	3	0	0	1	3	0	1	0	0	0	0	0	0	0	0	1	2	1	0	0	0	0	0	0	0	3	0	3	0	0	1	0	0	0	0	0	0	0	0	0	0	0	0	0	0	0	0	0	0	2	0	2	0	0	0	0	0	1	0	0	0	0	0	0	0	0	0	0	0	0	0	0	0	0	0	0	0	0	0	0	0	0	0	1	0	0	0	0	0	0	0	4	0	0	1	0	0	0	0	0	2	0	1	0	0	0	0	0	0	0	0	1	1	0	2	0	0	2	1	0	0	0	2	0	0	0	0	0	0	0	0	0	0	1	4	0	0	1	3	0	0	0	0	0	0	0	0	0	0	0	0	0	0	0	0	0	0	0	0	0	0	0	0	0	0	0	0	0	0	0	0	1	0	0	0	0	0	1	0	0	0	0	1	1	0	1	2	0	3	0	0	0	0	2	0	2	0	3	0	2	0	0	0	0	1	4	0	0	2	0	2	0	0	0	1	3	0	0	0	0	0
Ythdf2	4	0	0	0	0	1	0	0	0	2	2	0	0	2	1	0	2	2	2	0	2	0	0	2	0	0	1	1	0	25	1	3	0	0	1	0	0	0	0	2	2	0	0	0	1	0	0	0	3	0	0	0	0	2	2	0	2	3	2	0	0	0	0	0	2	0	2	0	0	1	0	0	1	0	0	0	0	0	0	1	0	0	0	0	0	1	0	2	2	2	0	0	2	0	2	0	0	2	2	0	2	0	2	2	2	0	1	0	0	0	0	0	8	0	5	0	0	0	0	0	1	0	8	1	0	0	2	0	0	0	0	2	2	2	1	0	0	0	0	3	2	4	0	0	0	0	2	0	0	0	0	0	0	0	0	3	0	0	1	0	1	0	0	0	0	1	0	0	1	0	0	0	0	0	1	0	1	1	1	0	1	0	2	1	0	1	3	0	0	0	0	0	0	0	0	0	0	1	0	3	0	1	0	0	0	1	0	2	0	0	0	0	0	0	0	0	2	0	5	0	0	0	1	0	0	0	0	0	0	0	2	0	0	1	0	0	0	3	9	0	0	0	0	0	1	0	0	0	0	0	3	0	0	0	2	0	0	0	0	0	0	0	0	0	0	0	0	0	0	0	1	0	0	0	0	0	0	0	0	0	0	0	1	1	0	0	0	4	2	0	0	0	0	0	2	2	0	0	2	2	0	2	5	0	2	0	0	0	0	3	0	0	0	0	0	1	0	0	0	0	0	4	0	1	0	0	0	0	0	0	1	1	0	0	1	0	0	0	0	0	0	0.25	0	0	0	0.5	0.5	0	0	0.5	0.25	0	0.5	0.5	0.5	0	0.5	0	0	0.5	0	0	0.25	0.25	0	6.25	0.25	0.75	0	0	0.25	0	0	0	0	0.5	0.5	0	0	0	0.25	0	0	0	0.75	0	0	0	0	0.5	0.5	0	0.5	0.75	0.5	0	0	0	0	0	0.5	0	0.5	0	0	0.25	0	0	0.25	0	0	0	0	0	0	0.25	0	0	0	0	0	0.25	0	0.5	0.5	0.5	0	0	0.5	0	0.5	0	0	0.5	0.5	0	0.5	0	0.5	0.5	0.5	0	0.25	0	0	0	0	0	2	0	1.25	0	0	0	0	0	0.25	0	2	0.25	0	0	0.5	0	0	0	0	0.5	0.5	0.5	0.25	0	0	0	0	0.75	0.5	1	0	0	0	0	0.5	0	0	0	0	0	0	0	0	0.75	0	0	0.25	0	0.25	0	0	0	0	0.25	0	0	0.25	0	0	0	0	0	0.25	0	0.25	0.25	0.25	0	0.25	0	0.5	0.25	0	0.25	0.75	0	0	0	0	0	0	0	0	0	0	0.25	0	0.75	0	0.25	0	0	0	0.25	0	0.5	0	0	0	0	0	0	0	0	0.5	0	1.25	0	0	0	0.25	0	0	0	0	0	0	0	0.5	0	0	0.25	0	0	0	0.75	2.25	0	0	0	0	0	0.25	0	0	0	0	0	0.75	0	0	0	0.5	0	0	0	0	0	0	0	0	0	0	0	0	0	0	0	0.25	0	0	0	0	0	0	0	0	0	0	0	0.25	0.25	0	0	0	1	0.5	0	0	0	0	0	0.5	0.5	0	0	0.5	0.5	0	0.5	1.25	0	0.5	0	0	0	0	0.75	0	0	0	0	0	0.25	0	0	0	0	0	1	0	0.25	0	0	0	0	0	0	0.25	0.25	0	0	0.25	0	0
Ythdf3	3	1	1	0	0	3	2	0	0	0	0	0	0	0	0	0	0	0	0	0	0	0	0	0	0	0	1	2	0	30	2	0	0	0	1	0	0	2	0	2	0	0	2	1	3	0	0	0	2	0	0	0	0	0	0	0	1	1	1	1	1	0	0	0	0	0	1	0	0	3	3	0	2	0	1	1	0	0	0	1	1	0	0	0	0	1	2	1	5	0	0	0	0	0	0	0	0	0	0	0	0	0	0	0	0	2	0	0	0	0	0	0	6	0	2	1	3	0	0	1	3	1	4	1	0	0	1	0	0	0	0	0	3	0	2	0	0	0	1	1	1	5	0	3	0	0	4	0	0	0	1	0	2	1	0	2	0	1	2	0	2	0	0	1	0	2	0	1	2	0	0	0	0	1	1	0	1	0	0	0	0	0	1	0	0	0	3	0	0	0	0	0	0	0	1	0	1	2	0	0	0	1	0	0	0	0	0	0	0	0	1	0	0	0	0	0	2	1	2	0	0	0	0	0	0	0	0	8	6	0	3	0	1	9	2	0	0	2	8	0	0	2	1	1	0	0	0	0	0	11	13	0	2	10	9	0	0	0	0	1	0	0	0	0	1	0	0	0	0	1	1	0	0	0	0	0	0	0	0	0	0	0	0	2	0	1	0	4	3	0	0	0	1	1	0	0	0	0	1	1	0	0	7	0	0	0	0	0	4	10	0	0	0	0	0	2	0	0	0	3	1	7	0	0	0	0	3	0	0	0	0	3	0	0	1	0	1	0.333333	0.333333	0	0	1	0.666667	0	0	0	0	0	0	0	0	0	0	0	0	0	0	0	0	0	0	0	0.333333	0.666667	0	10	0.666667	0	0	0	0.333333	0	0	0.666667	0	0.666667	0	0	0.666667	0.333333	1	0	0	0	0.666667	0	0	0	0	0	0	0	0.333333	0.333333	0.333333	0.333333	0.333333	0	0	0	0	0	0.333333	0	0	1	1	0	0.666667	0	0.333333	0.333333	0	0	0	0.333333	0.333333	0	0	0	0	0.333333	0.666667	0.333333	1.66667	0	0	0	0	0	0	0	0	0	0	0	0	0	0	0	0	0.666667	0	0	0	0	0	0	2	0	0.666667	0.333333	1	0	0	0.333333	1	0.333333	1.33333	0.333333	0	0	0.333333	0	0	0	0	0	1	0	0.666667	0	0	0	0.333333	0.333333	0.333333	1.66667	0	1	0	0	1.33333	0	0	0	0.333333	0	0.666667	0.333333	0	0.666667	0	0.333333	0.666667	0	0.666667	0	0	0.333333	0	0.666667	0	0.333333	0.666667	0	0	0	0	0.333333	0.333333	0	0.333333	0	0	0	0	0	0.333333	0	0	0	1	0	0	0	0	0	0	0	0.333333	0	0.333333	0.666667	0	0	0	0.333333	0	0	0	0	0	0	0	0	0.333333	0	0	0	0	0	0.666667	0.333333	0.666667	0	0	0	0	0	0	0	0	2.66667	2	0	1	0	0.333333	3	0.666667	0	0	0.666667	2.66667	0	0	0.666667	0.333333	0.333333	0	0	0	0	0	3.66667	4.33333	0	0.666667	3.33333	3	0	0	0	0	0.333333	0	0	0	0	0.333333	0	0	0	0	0.333333	0.333333	0	0	0	0	0	0	0	0	0	0	0	0	0.666667	0	0.333333	0	1.33333	1	0	0	0	0.333333	0.333333	0	0	0	0	0.333333	0.333333	0	0	2.33333	0	0	0	0	0	1.33333	3.33333	0	0	0	0	0	0.666667	0	0	0	1	0.333333	2.33333	0	0	0	0	1	0	0	0	0	1	0	0	0.333333	0	0.333333
Ywhab	3	1	0	0	0	1	2	1	1	5	1	2	2	1	5	2	0	2	0	2	1	1	4	0	2	1	5	6	0	3	3	4	0	0	0	0	0	0	1	0	0	0	0	0	0	0	0	0	1	0	2	2	0	0	0	0	0	2	0	1	0	0	0	0	0	0	0	0	0	0	6	0	2	0	3	0	0	0	0	1	1	0	0	0	0	2	0	2	9	0	0	0	0	1	1	1	4	0	0	1	2	4	0	5	1	2	6	0	2	0	0	0	15	1	0	4	6	0	0	4	6	1	8	1	0	1	5	0	0	0	0	0	0	0	1	0	0	0	0	1	0	8	0	5	0	0	8	1	0	0	2	0	1	1	0	5	0	0	2	1	3	2	2	1	0	0	0	0	0	0	0	0	1	0	0	0	1	1	0	0	4	1	0	0	0	1	2	0	0	0	1	1	0	1	0	0	2	2	0	0	0	1	0	0	0	0	0	0	0	0	2	0	0	0	0	0	7	1	6	1	0	0	0	0	0	0	0	10	7	1	6	1	0	2	0	0	0	4	7	0	2	1	2	0	0	0	1	0	0	12	15	2	2	10	11	0	0	0	0	0	1	0	0	0	1	0	0	0	0	0	1	0	0	0	1	1	0	1	0	0	0	1	3	2	0	2	3	2	1	0	0	0	0	2	0	1	0	1	6	3	2	0	9	0	1	0	0	0	1	3	1	0	0	0	0	1	0	0	0	1	2	9	0	1	0	0	0	0	0	0	0	0	0	1	5	0	1	0.333333	0	0	0	0.333333	0.666667	0.333333	0.333333	1.66667	0.333333	0.666667	0.666667	0.333333	1.66667	0.666667	0	0.666667	0	0.666667	0.333333	0.333333	1.33333	0	0.666667	0.333333	1.66667	2	0	1	1	1.33333	0	0	0	0	0	0	0.333333	0	0	0	0	0	0	0	0	0	0.333333	0	0.666667	0.666667	0	0	0	0	0	0.666667	0	0.333333	0	0	0	0	0	0	0	0	0	0	2	0	0.666667	0	1	0	0	0	0	0.333333	0.333333	0	0	0	0	0.666667	0	0.666667	3	0	0	0	0	0.333333	0.333333	0.333333	1.33333	0	0	0.333333	0.666667	1.33333	0	1.66667	0.333333	0.666667	2	0	0.666667	0	0	0	5	0.333333	0	1.33333	2	0	0	1.33333	2	0.333333	2.66667	0.333333	0	0.333333	1.66667	0	0	0	0	0	0	0	0.333333	0	0	0	0	0.333333	0	2.66667	0	1.66667	0	0	2.66667	0.333333	0	0	0.666667	0	0.333333	0.333333	0	1.66667	0	0	0.666667	0.333333	1	0.666667	0.666667	0.333333	0	0	0	0	0	0	0	0	0.333333	0	0	0	0.333333	0.333333	0	0	1.33333	0.333333	0	0	0	0.333333	0.666667	0	0	0	0.333333	0.333333	0	0.333333	0	0	0.666667	0.666667	0	0	0	0.333333	0	0	0	0	0	0	0	0	0.666667	0	0	0	0	0	2.33333	0.333333	2	0.333333	0	0	0	0	0	0	0	3.33333	2.33333	0.333333	2	0.333333	0	0.666667	0	0	0	1.33333	2.33333	0	0.666667	0.333333	0.666667	0	0	0	0.333333	0	0	4	5	0.666667	0.666667	3.33333	3.66667	0	0	0	0	0	0.333333	0	0	0	0.333333	0	0	0	0	0	0.333333	0	0	0	0.333333	0.333333	0	0.333333	0	0	0	0.333333	1	0.666667	0	0.666667	1	0.666667	0.333333	0	0	0	0	0.666667	0	0.333333	0	0.333333	2	1	0.666667	0	3	0	0.333333	0	0	0	0.333333	1	0.333333	0	0	0	0	0.333333	0	0	0	0.333333	0.666667	3	0	0.333333	0	0	0	0	0	0	0	0	0	0.333333	1.66667	0	0.333333
Ywhae	3	0	0	1	2	2	1	0	0	0	0	0	0	0	0	0	0	0	0	0	0	0	0	0	0	0	1	1	0	12	2	1	0	0	0	0	0	0	0	0	0	0	0	1	1	0	0	0	1	0	1	1	0	0	0	0	0	3	0	0	0	1	0	0	0	0	1	0	0	5	0	0	2	0	0	1	0	0	0	1	0	0	0	0	0	2	0	9	4	0	0	0	0	0	0	0	0	0	0	0	0	0	0	0	0	1	1	0	0	0	0	0	13	0	0	0	0	0	0	0	4	3	7	4	0	0	1	0	0	0	0	0	0	0	0	0	0	0	0	1	4	5	0	0	0	0	14	0	0	0	0	0	0	0	0	0	0	0	0	0	5	0	0	1	0	0	0	1	0	0	0	0	0	0	0	0	1	0	1	0	0	0	0	1	0	1	0	0	0	0	1	0	0	0	2	1	0	0	0	3	0	0	0	0	0	0	0	2	0	0	3	1	0	0	0	0	1	2	2	0	0	0	0	0	0	0	0	8	2	4	0	0	0	5	2	0	0	0	9	0	1	0	0	0	0	0	0	0	0	10	9	4	2	7	5	4	0	0	0	0	0	0	0	0	0	0	0	0	0	0	1	0	0	0	0	0	0	0	0	0	0	0	1	4	0	1	0	2	0	0	0	0	0	1	0	0	0	0	1	0	0	0	1	0	2	0	0	0	1	2	0	0	0	0	1	0	0	0	0	0	1	3	0	1	0	0	1	0	0	0	0	2	0	1	0	0	0	0	0	0.333333	0.666667	0.666667	0.333333	0	0	0	0	0	0	0	0	0	0	0	0	0	0	0	0	0	0	0	0.333333	0.333333	0	4	0.666667	0.333333	0	0	0	0	0	0	0	0	0	0	0	0.333333	0.333333	0	0	0	0.333333	0	0.333333	0.333333	0	0	0	0	0	1	0	0	0	0.333333	0	0	0	0	0.333333	0	0	1.66667	0	0	0.666667	0	0	0.333333	0	0	0	0.333333	0	0	0	0	0	0.666667	0	3	1.33333	0	0	0	0	0	0	0	0	0	0	0	0	0	0	0	0	0.333333	0.333333	0	0	0	0	0	4.33333	0	0	0	0	0	0	0	1.33333	1	2.33333	1.33333	0	0	0.333333	0	0	0	0	0	0	0	0	0	0	0	0	0.333333	1.33333	1.66667	0	0	0	0	4.66667	0	0	0	0	0	0	0	0	0	0	0	0	0	1.66667	0	0	0.333333	0	0	0	0.333333	0	0	0	0	0	0	0	0	0.333333	0	0.333333	0	0	0	0	0.333333	0	0.333333	0	0	0	0	0.333333	0	0	0	0.666667	0.333333	0	0	0	1	0	0	0	0	0	0	0	0.666667	0	0	1	0.333333	0	0	0	0	0.333333	0.666667	0.666667	0	0	0	0	0	0	0	0	2.66667	0.666667	1.33333	0	0	0	1.66667	0.666667	0	0	0	3	0	0.333333	0	0	0	0	0	0	0	0	3.33333	3	1.33333	0.666667	2.33333	1.66667	1.33333	0	0	0	0	0	0	0	0	0	0	0	0	0	0	0.333333	0	0	0	0	0	0	0	0	0	0	0	0.333333	1.33333	0	0.333333	0	0.666667	0	0	0	0	0	0.333333	0	0	0	0	0.333333	0	0	0	0.333333	0	0.666667	0	0	0	0.333333	0.666667	0	0	0	0	0.333333	0	0	0	0	0	0.333333	1	0	0.333333	0	0	0.333333	0	0	0	0	0.666667	0	0.333333	0	0	0
Ywhag	7	4	4	1	0	3	2	0	1	3	2	1	2	2	4	2	2	4	2	2	2	1	3	1	1	2	0	2	0	25	2	1	1	0	0	2	1	4	2	3	0	0	4	1	3	0	0	0	2	0	0	0	1	0	0	0	0	1	0	3	0	1	1	0	2	1	2	0	2	5	0	0	1	0	2	2	0	0	0	2	1	0	0	0	0	1	0	2	2	1	0	0	0	2	0	0	3	1	2	2	2	3	1	3	2	1	2	0	0	0	0	1	16	0	4	1	0	0	0	1	3	3	10	4	0	2	1	0	0	0	0	1	4	2	1	0	0	0	0	0	0	2	0	2	0	0	4	0	0	1	1	0	0	0	0	0	0	0	2	1	1	2	2	3	1	0	1	3	3	3	2	0	0	0	2	0	2	0	0	0	4	0	7	2	1	1	1	0	0	0	2	1	0	1	0	0	3	4	0	2	0	1	0	0	0	1	1	0	0	0	1	0	0	0	0	0	6	0	3	0	0	0	0	0	1	0	0	6	2	0	1	0	0	5	1	0	0	0	17	0	2	5	8	4	2	0	0	0	1	9	5	0	1	6	9	0	0	0	1	3	1	0	0	0	4	0	0	0	0	1	2	0	5	0	0	0	1	1	0	0	0	1	2	1	0	3	0	6	0	0	0	0	0	1	0	0	1	2	5	5	2	1	14	1	0	0	0	0	2	10	0	0	0	0	0	2	0	1	0	6	3	3	0	0	0	0	6	1	0	0	0	0	0	0	1	0	1	0.571429	0.571429	0.142857	0	0.428571	0.285714	0	0.142857	0.428571	0.285714	0.142857	0.285714	0.285714	0.571429	0.285714	0.285714	0.571429	0.285714	0.285714	0.285714	0.142857	0.428571	0.142857	0.142857	0.285714	0	0.285714	0	3.57143	0.285714	0.142857	0.142857	0	0	0.285714	0.142857	0.571429	0.285714	0.428571	0	0	0.571429	0.142857	0.428571	0	0	0	0.285714	0	0	0	0.142857	0	0	0	0	0.142857	0	0.428571	0	0.142857	0.142857	0	0.285714	0.142857	0.285714	0	0.285714	0.714286	0	0	0.142857	0	0.285714	0.285714	0	0	0	0.285714	0.142857	0	0	0	0	0.142857	0	0.285714	0.285714	0.142857	0	0	0	0.285714	0	0	0.428571	0.142857	0.285714	0.285714	0.285714	0.428571	0.142857	0.428571	0.285714	0.142857	0.285714	0	0	0	0	0.142857	2.28571	0	0.571429	0.142857	0	0	0	0.142857	0.428571	0.428571	1.42857	0.571429	0	0.285714	0.142857	0	0	0	0	0.142857	0.571429	0.285714	0.142857	0	0	0	0	0	0	0.285714	0	0.285714	0	0	0.571429	0	0	0.142857	0.142857	0	0	0	0	0	0	0	0.285714	0.142857	0.142857	0.285714	0.285714	0.428571	0.142857	0	0.142857	0.428571	0.428571	0.428571	0.285714	0	0	0	0.285714	0	0.285714	0	0	0	0.571429	0	1	0.285714	0.142857	0.142857	0.142857	0	0	0	0.285714	0.142857	0	0.142857	0	0	0.428571	0.571429	0	0.285714	0	0.142857	0	0	0	0.142857	0.142857	0	0	0	0.142857	0	0	0	0	0	0.857143	0	0.428571	0	0	0	0	0	0.142857	0	0	0.857143	0.285714	0	0.142857	0	0	0.714286	0.142857	0	0	0	2.42857	0	0.285714	0.714286	1.14286	0.571429	0.285714	0	0	0	0.142857	1.28571	0.714286	0	0.142857	0.857143	1.28571	0	0	0	0.142857	0.428571	0.142857	0	0	0	0.571429	0	0	0	0	0.142857	0.285714	0	0.714286	0	0	0	0.142857	0.142857	0	0	0	0.142857	0.285714	0.142857	0	0.428571	0	0.857143	0	0	0	0	0	0.142857	0	0	0.142857	0.285714	0.714286	0.714286	0.285714	0.142857	2	0.142857	0	0	0	0	0.285714	1.42857	0	0	0	0	0	0.285714	0	0.142857	0	0.857143	0.428571	0.428571	0	0	0	0	0.857143	0.142857	0	0	0	0	0	0	0.142857	0	0.142857
Ywhah	8	1	1	0	1	0	3	0	0	1	2	0	1	3	2	1	2	2	2	1	3	0	1	2	0	1	3	4	0	26	7	8	0	0	1	0	0	3	0	2	0	0	2	1	4	0	0	0	5	0	2	2	0	2	2	0	2	7	1	3	0	0	0	0	0	0	0	0	3	6	3	0	6	1	3	1	0	0	0	0	0	0	0	0	0	2	0	2	5	2	0	0	2	0	3	0	1	2	2	1	2	1	2	1	2	2	6	0	1	0	0	0	34	1	1	2	3	2	0	3	6	1	13	1	0	0	5	0	0	0	0	2	3	2	0	0	0	0	0	1	0	8	0	4	0	0	7	0	0	0	2	0	0	0	0	5	0	0	1	1	7	2	0	1	0	2	2	1	0	0	1	1	0	0	1	0	0	0	0	1	4	0	1	1	0	2	4	0	0	1	0	3	0	4	0	0	2	2	0	8	0	1	0	0	0	0	0	2	0	2	1	0	0	0	0	0	4	1	7	0	2	1	2	0	0	0	0	5	4	2	7	0	0	6	4	0	0	2	13	0	4	1	3	1	1	0	0	0	0	10	8	2	0	6	10	2	0	0	0	1	1	0	0	0	2	0	0	0	0	0	0	0	1	0	0	0	4	1	1	1	2	1	1	2	0	6	0	7	4	0	0	1	0	0	2	3	0	1	3	5	1	2	13	1	3	0	1	0	1	8	5	2	1	2	0	0	0	0	1	4	2	4	0	0	0	2	1	0	1	2	0	2	0	0	1	0	0	0.125	0.125	0	0.125	0	0.375	0	0	0.125	0.25	0	0.125	0.375	0.25	0.125	0.25	0.25	0.25	0.125	0.375	0	0.125	0.25	0	0.125	0.375	0.5	0	3.25	0.875	1	0	0	0.125	0	0	0.375	0	0.25	0	0	0.25	0.125	0.5	0	0	0	0.625	0	0.25	0.25	0	0.25	0.25	0	0.25	0.875	0.125	0.375	0	0	0	0	0	0	0	0	0.375	0.75	0.375	0	0.75	0.125	0.375	0.125	0	0	0	0	0	0	0	0	0	0.25	0	0.25	0.625	0.25	0	0	0.25	0	0.375	0	0.125	0.25	0.25	0.125	0.25	0.125	0.25	0.125	0.25	0.25	0.75	0	0.125	0	0	0	4.25	0.125	0.125	0.25	0.375	0.25	0	0.375	0.75	0.125	1.625	0.125	0	0	0.625	0	0	0	0	0.25	0.375	0.25	0	0	0	0	0	0.125	0	1	0	0.5	0	0	0.875	0	0	0	0.25	0	0	0	0	0.625	0	0	0.125	0.125	0.875	0.25	0	0.125	0	0.25	0.25	0.125	0	0	0.125	0.125	0	0	0.125	0	0	0	0	0.125	0.5	0	0.125	0.125	0	0.25	0.5	0	0	0.125	0	0.375	0	0.5	0	0	0.25	0.25	0	1	0	0.125	0	0	0	0	0	0.25	0	0.25	0.125	0	0	0	0	0	0.5	0.125	0.875	0	0.25	0.125	0.25	0	0	0	0	0.625	0.5	0.25	0.875	0	0	0.75	0.5	0	0	0.25	1.625	0	0.5	0.125	0.375	0.125	0.125	0	0	0	0	1.25	1	0.25	0	0.75	1.25	0.25	0	0	0	0.125	0.125	0	0	0	0.25	0	0	0	0	0	0	0	0.125	0	0	0	0.5	0.125	0.125	0.125	0.25	0.125	0.125	0.25	0	0.75	0	0.875	0.5	0	0	0.125	0	0	0.25	0.375	0	0.125	0.375	0.625	0.125	0.25	1.625	0.125	0.375	0	0.125	0	0.125	1	0.625	0.25	0.125	0.25	0	0	0	0	0.125	0.5	0.25	0.5	0	0	0	0.25	0.125	0	0.125	0.25	0	0.25	0	0	0.125	0	0
Ywhaq	11	1	1	0	0	0	4	4	4	6	0	4	5	0	7	5	0	4	1	5	0	4	5	0	4	3	5	9	0	39	7	7	0	1	4	0	0	1	4	1	0	0	2	0	1	0	0	0	15	0	0	0	1	1	1	0	1	7	2	1	3	0	0	0	2	0	2	1	0	11	7	1	6	0	3	2	0	0	0	3	1	0	0	0	0	4	0	4	13	0	0	3	0	3	1	5	5	0	1	4	0	5	1	6	0	6	9	3	8	1	0	0	36	1	11	3	7	3	2	3	8	3	22	2	0	2	4	0	0	0	0	1	3	0	3	0	0	1	0	1	0	14	0	9	0	0	8	2	0	1	2	0	1	1	1	5	0	0	4	5	13	0	1	2	1	0	0	2	0	0	0	0	2	0	2	0	4	2	0	1	4	1	6	4	1	2	10	3	0	0	1	4	0	4	0	0	1	4	0	4	0	0	1	0	0	1	0	8	0	2	5	0	0	0	0	0	9	0	11	0	0	0	1	0	0	0	0	11	10	2	11	0	0	4	4	1	1	4	30	0	0	2	1	1	3	0	0	1	0	14	16	4	4	13	14	3	1	0	1	0	0	0	0	0	0	3	0	0	0	2	6	0	2	0	1	0	3	1	1	0	0	1	3	7	0	9	2	7	10	0	2	2	1	3	0	1	4	3	11	6	5	0	24	0	4	0	0	2	0	9	2	0	1	2	0	3	0	0	1	9	3	10	0	2	0	2	3	1	0	0	0	6	0	2	13	0	8	0.0909091	0.0909091	0	0	0	0.363636	0.363636	0.363636	0.545455	0	0.363636	0.454545	0	0.636364	0.454545	0	0.363636	0.0909091	0.454545	0	0.363636	0.454545	0	0.363636	0.272727	0.454545	0.818182	0	3.54545	0.636364	0.636364	0	0.0909091	0.363636	0	0	0.0909091	0.363636	0.0909091	0	0	0.181818	0	0.0909091	0	0	0	1.36364	0	0	0	0.0909091	0.0909091	0.0909091	0	0.0909091	0.636364	0.181818	0.0909091	0.272727	0	0	0	0.181818	0	0.181818	0.0909091	0	1	0.636364	0.0909091	0.545455	0	0.272727	0.181818	0	0	0	0.272727	0.0909091	0	0	0	0	0.363636	0	0.363636	1.18182	0	0	0.272727	0	0.272727	0.0909091	0.454545	0.454545	0	0.0909091	0.363636	0	0.454545	0.0909091	0.545455	0	0.545455	0.818182	0.272727	0.727273	0.0909091	0	0	3.27273	0.0909091	1	0.272727	0.636364	0.272727	0.181818	0.272727	0.727273	0.272727	2	0.181818	0	0.181818	0.363636	0	0	0	0	0.0909091	0.272727	0	0.272727	0	0	0.0909091	0	0.0909091	0	1.27273	0	0.818182	0	0	0.727273	0.181818	0	0.0909091	0.181818	0	0.0909091	0.0909091	0.0909091	0.454545	0	0	0.363636	0.454545	1.18182	0	0.0909091	0.181818	0.0909091	0	0	0.181818	0	0	0	0	0.181818	0	0.181818	0	0.363636	0.181818	0	0.0909091	0.363636	0.0909091	0.545455	0.363636	0.0909091	0.181818	0.909091	0.272727	0	0	0.0909091	0.363636	0	0.363636	0	0	0.0909091	0.363636	0	0.363636	0	0	0.0909091	0	0	0.0909091	0	0.727273	0	0.181818	0.454545	0	0	0	0	0	0.818182	0	1	0	0	0	0.0909091	0	0	0	0	1	0.909091	0.181818	1	0	0	0.363636	0.363636	0.0909091	0.0909091	0.363636	2.72727	0	0	0.181818	0.0909091	0.0909091	0.272727	0	0	0.0909091	0	1.27273	1.45455	0.363636	0.363636	1.18182	1.27273	0.272727	0.0909091	0	0.0909091	0	0	0	0	0	0	0.272727	0	0	0	0.181818	0.545455	0	0.181818	0	0.0909091	0	0.272727	0.0909091	0.0909091	0	0	0.0909091	0.272727	0.636364	0	0.818182	0.181818	0.636364	0.909091	0	0.181818	0.181818	0.0909091	0.272727	0	0.0909091	0.363636	0.272727	1	0.545455	0.454545	0	2.18182	0	0.363636	0	0	0.181818	0	0.818182	0.181818	0	0.0909091	0.181818	0	0.272727	0	0	0.0909091	0.818182	0.272727	0.909091	0	0.181818	0	0.181818	0.272727	0.0909091	0	0	0	0.545455	0	0.181818	1.18182	0	0.727273
Ywhaz	19	4	4	1	0	13	6	0	1	5	4	0	3	5	6	3	4	6	3	3	5	3	3	2	0	0	4	10	2	69	9	7	1	0	3	0	0	7	2	4	0	2	3	1	4	0	0	1	24	1	1	1	2	3	3	0	4	8	2	6	1	0	0	0	3	1	1	0	4	16	22	1	10	2	5	9	0	0	0	3	2	0	1	0	0	6	1	21	18	3	1	0	1	1	1	1	3	2	3	1	6	2	4	5	4	3	7	7	10	2	0	0	89	2	9	9	22	8	4	13	22	8	40	7	3	3	11	2	1	0	0	4	8	2	3	1	0	1	0	1	4	20	0	17	0	1	38	2	0	1	3	0	2	1	0	13	2	2	4	6	10	1	0	3	2	0	2	6	0	0	0	0	3	3	4	0	2	2	4	3	9	1	8	4	0	3	23	2	0	2	2	8	0	7	0	0	7	7	3	7	0	2	0	1	1	0	0	8	0	10	6	3	0	0	0	0	15	3	22	2	2	0	9	1	2	1	1	17	24	4	11	1	0	17	9	1	1	6	52	1	4	5	11	4	4	0	1	1	0	26	34	9	9	16	30	7	1	1	2	2	1	0	0	0	6	6	0	0	0	3	3	0	3	0	0	0	9	3	2	1	1	3	13	10	0	16	5	18	16	1	1	0	0	4	1	1	0	0	15	9	2	2	47	0	10	1	1	0	1	23	3	2	3	8	5	5	2	2	4	18	8	12	0	2	2	3	10	2	1	2	10	17	0	2	15	1	11	0.210526	0.210526	0.0526316	0	0.684211	0.315789	0	0.0526316	0.263158	0.210526	0	0.157895	0.263158	0.315789	0.157895	0.210526	0.315789	0.157895	0.157895	0.263158	0.157895	0.157895	0.105263	0	0	0.210526	0.526316	0.105263	3.63158	0.473684	0.368421	0.0526316	0	0.157895	0	0	0.368421	0.105263	0.210526	0	0.105263	0.157895	0.0526316	0.210526	0	0	0.0526316	1.26316	0.0526316	0.0526316	0.0526316	0.105263	0.157895	0.157895	0	0.210526	0.421053	0.105263	0.315789	0.0526316	0	0	0	0.157895	0.0526316	0.0526316	0	0.210526	0.842105	1.15789	0.0526316	0.526316	0.105263	0.263158	0.473684	0	0	0	0.157895	0.105263	0	0.0526316	0	0	0.315789	0.0526316	1.10526	0.947368	0.157895	0.0526316	0	0.0526316	0.0526316	0.0526316	0.0526316	0.157895	0.105263	0.157895	0.0526316	0.315789	0.105263	0.210526	0.263158	0.210526	0.157895	0.368421	0.368421	0.526316	0.105263	0	0	4.68421	0.105263	0.473684	0.473684	1.15789	0.421053	0.210526	0.684211	1.15789	0.421053	2.10526	0.368421	0.157895	0.157895	0.578947	0.105263	0.0526316	0	0	0.210526	0.421053	0.105263	0.157895	0.0526316	0	0.0526316	0	0.0526316	0.210526	1.05263	0	0.894737	0	0.0526316	2	0.105263	0	0.0526316	0.157895	0	0.105263	0.0526316	0	0.684211	0.105263	0.105263	0.210526	0.315789	0.526316	0.0526316	0	0.157895	0.105263	0	0.105263	0.315789	0	0	0	0	0.157895	0.157895	0.210526	0	0.105263	0.105263	0.210526	0.157895	0.473684	0.0526316	0.421053	0.210526	0	0.157895	1.21053	0.105263	0	0.105263	0.105263	0.421053	0	0.368421	0	0	0.368421	0.368421	0.157895	0.368421	0	0.105263	0	0.0526316	0.0526316	0	0	0.421053	0	0.526316	0.315789	0.157895	0	0	0	0	0.789474	0.157895	1.15789	0.105263	0.105263	0	0.473684	0.0526316	0.105263	0.0526316	0.0526316	0.894737	1.26316	0.210526	0.578947	0.0526316	0	0.894737	0.473684	0.0526316	0.0526316	0.315789	2.73684	0.0526316	0.210526	0.263158	0.578947	0.210526	0.210526	0	0.0526316	0.0526316	0	1.36842	1.78947	0.473684	0.473684	0.842105	1.57895	0.368421	0.0526316	0.0526316	0.105263	0.105263	0.0526316	0	0	0	0.315789	0.315789	0	0	0	0.157895	0.157895	0	0.157895	0	0	0	0.473684	0.157895	0.105263	0.0526316	0.0526316	0.157895	0.684211	0.526316	0	0.842105	0.263158	0.947368	0.842105	0.0526316	0.0526316	0	0	0.210526	0.0526316	0.0526316	0	0	0.789474	0.473684	0.105263	0.105263	2.47368	0	0.526316	0.0526316	0.0526316	0	0.0526316	1.21053	0.157895	0.105263	0.157895	0.421053	0.263158	0.263158	0.105263	0.105263	0.210526	0.947368	0.421053	0.631579	0	0.105263	0.105263	0.157895	0.526316	0.105263	0.0526316	0.105263	0.526316	0.894737	0	0.105263	0.789474	0.0526316	0.578947
Yy1	6	0	0	2	1	16	2	0	0	1	2	0	0	2	0	0	2	2	2	0	2	0	0	1	0	0	2	5	2	64	6	31	0	0	0	0	0	0	0	2	0	2	8	1	2	0	0	10	0	0	0	0	0	2	1	0	2	9	0	0	0	0	0	0	0	0	0	0	1	5	3	0	2	0	0	1	0	0	0	1	0	0	0	0	0	2	1	4	7	2	0	0	2	0	1	0	0	1	2	0	2	0	2	1	2	4	11	0	0	0	0	0	24	0	2	0	2	0	0	2	2	6	16	5	1	2	5	1	0	0	0	2	4	2	0	0	0	0	0	0	0	10	1	2	0	0	9	0	0	1	1	0	1	0	0	8	0	1	2	2	17	0	1	0	1	1	0	10	0	0	0	0	0	0	0	0	1	0	2	0	1	0	1	1	0	2	0	0	0	1	5	0	0	2	1	1	0	0	0	1	0	0	0	0	0	0	0	6	0	0	2	3	0	0	0	0	10	1	11	1	0	0	0	0	0	0	0	18	3	6	7	0	3	14	8	0	0	6	11	0	5	1	0	0	1	0	0	2	0	31	15	8	3	18	9	7	1	1	1	0	0	0	0	0	0	0	0	0	0	1	0	0	0	0	0	0	0	0	0	0	0	0	3	0	0	4	0	4	0	0	0	0	0	0	2	0	0	0	1	4	0	2	10	0	9	0	1	0	1	29	0	4	2	4	4	10	0	0	1	1	8	6	0	1	2	3	10	4	0	0	0	10	0	0	0	0	0	0	0	0.333333	0.166667	2.66667	0.333333	0	0	0.166667	0.333333	0	0	0.333333	0	0	0.333333	0.333333	0.333333	0	0.333333	0	0	0.166667	0	0	0.333333	0.833333	0.333333	10.6667	1	5.16667	0	0	0	0	0	0	0	0.333333	0	0.333333	1.33333	0.166667	0.333333	0	0	1.66667	0	0	0	0	0	0.333333	0.166667	0	0.333333	1.5	0	0	0	0	0	0	0	0	0	0	0.166667	0.833333	0.5	0	0.333333	0	0	0.166667	0	0	0	0.166667	0	0	0	0	0	0.333333	0.166667	0.666667	1.16667	0.333333	0	0	0.333333	0	0.166667	0	0	0.166667	0.333333	0	0.333333	0	0.333333	0.166667	0.333333	0.666667	1.83333	0	0	0	0	0	4	0	0.333333	0	0.333333	0	0	0.333333	0.333333	1	2.66667	0.833333	0.166667	0.333333	0.833333	0.166667	0	0	0	0.333333	0.666667	0.333333	0	0	0	0	0	0	0	1.66667	0.166667	0.333333	0	0	1.5	0	0	0.166667	0.166667	0	0.166667	0	0	1.33333	0	0.166667	0.333333	0.333333	2.83333	0	0.166667	0	0.166667	0.166667	0	1.66667	0	0	0	0	0	0	0	0	0.166667	0	0.333333	0	0.166667	0	0.166667	0.166667	0	0.333333	0	0	0	0.166667	0.833333	0	0	0.333333	0.166667	0.166667	0	0	0	0.166667	0	0	0	0	0	0	0	1	0	0	0.333333	0.5	0	0	0	0	1.66667	0.166667	1.83333	0.166667	0	0	0	0	0	0	0	3	0.5	1	1.16667	0	0.5	2.33333	1.33333	0	0	1	1.83333	0	0.833333	0.166667	0	0	0.166667	0	0	0.333333	0	5.16667	2.5	1.33333	0.5	3	1.5	1.16667	0.166667	0.166667	0.166667	0	0	0	0	0	0	0	0	0	0	0.166667	0	0	0	0	0	0	0	0	0	0	0	0	0.5	0	0	0.666667	0	0.666667	0	0	0	0	0	0	0.333333	0	0	0	0.166667	0.666667	0	0.333333	1.66667	0	1.5	0	0.166667	0	0.166667	4.83333	0	0.666667	0.333333	0.666667	0.666667	1.66667	0	0	0.166667	0.166667	1.33333	1	0	0.166667	0.333333	0.5	1.66667	0.666667	0	0	0	1.66667	0	0	0	0	0
Zadh2	7	0	0	1	0	6	2	0	0	2	0	0	0	0	0	0	0	0	0	0	0	0	1	0	0	0	4	8	0	45	2	7	0	0	1	0	0	0	0	2	0	0	0	1	3	0	0	0	3	0	0	0	0	3	0	0	1	5	0	1	0	0	0	0	1	1	0	0	1	7	1	1	3	0	5	1	0	0	0	2	0	0	1	0	0	2	1	3	7	0	0	0	0	0	0	0	1	0	0	0	0	1	0	2	0	0	2	1	0	0	0	0	44	1	6	2	2	1	0	2	7	0	14	0	0	0	0	0	0	0	0	0	0	0	1	0	0	0	0	0	2	9	0	3	0	0	11	0	0	0	0	0	1	1	0	0	0	0	2	0	4	0	0	2	1	0	0	1	1	0	0	1	1	0	1	0	2	0	0	1	4	0	1	0	0	0	4	0	0	0	0	1	2	3	0	1	0	2	1	2	0	2	0	0	0	1	1	4	0	1	2	2	0	0	0	0	5	0	10	0	0	0	1	0	1	0	0	10	6	5	1	0	0	5	1	0	0	0	13	0	3	1	2	0	7	0	0	0	0	15	13	7	3	10	10	6	0	0	0	0	0	0	0	0	0	0	0	0	0	1	1	0	1	0	0	0	4	1	0	0	0	1	1	5	2	8	2	6	2	0	0	0	0	0	0	0	0	0	3	2	0	0	12	0	0	0	0	0	2	11	0	0	0	2	1	7	0	0	1	3	2	10	0	1	0	0	4	0	0	0	0	5	0	1	2	0	1	0	0	0.142857	0	0.857143	0.285714	0	0	0.285714	0	0	0	0	0	0	0	0	0	0	0	0	0.142857	0	0	0	0.571429	1.14286	0	6.42857	0.285714	1	0	0	0.142857	0	0	0	0	0.285714	0	0	0	0.142857	0.428571	0	0	0	0.428571	0	0	0	0	0.428571	0	0	0.142857	0.714286	0	0.142857	0	0	0	0	0.142857	0.142857	0	0	0.142857	1	0.142857	0.142857	0.428571	0	0.714286	0.142857	0	0	0	0.285714	0	0	0.142857	0	0	0.285714	0.142857	0.428571	1	0	0	0	0	0	0	0	0.142857	0	0	0	0	0.142857	0	0.285714	0	0	0.285714	0.142857	0	0	0	0	6.28571	0.142857	0.857143	0.285714	0.285714	0.142857	0	0.285714	1	0	2	0	0	0	0	0	0	0	0	0	0	0	0.142857	0	0	0	0	0	0.285714	1.28571	0	0.428571	0	0	1.57143	0	0	0	0	0	0.142857	0.142857	0	0	0	0	0.285714	0	0.571429	0	0	0.285714	0.142857	0	0	0.142857	0.142857	0	0	0.142857	0.142857	0	0.142857	0	0.285714	0	0	0.142857	0.571429	0	0.142857	0	0	0	0.571429	0	0	0	0	0.142857	0.285714	0.428571	0	0.142857	0	0.285714	0.142857	0.285714	0	0.285714	0	0	0	0.142857	0.142857	0.571429	0	0.142857	0.285714	0.285714	0	0	0	0	0.714286	0	1.42857	0	0	0	0.142857	0	0.142857	0	0	1.42857	0.857143	0.714286	0.142857	0	0	0.714286	0.142857	0	0	0	1.85714	0	0.428571	0.142857	0.285714	0	1	0	0	0	0	2.14286	1.85714	1	0.428571	1.42857	1.42857	0.857143	0	0	0	0	0	0	0	0	0	0	0	0	0	0.142857	0.142857	0	0.142857	0	0	0	0.571429	0.142857	0	0	0	0.142857	0.142857	0.714286	0.285714	1.14286	0.285714	0.857143	0.285714	0	0	0	0	0	0	0	0	0	0.428571	0.285714	0	0	1.71429	0	0	0	0	0	0.285714	1.57143	0	0	0	0.285714	0.142857	1	0	0	0.142857	0.428571	0.285714	1.42857	0	0.142857	0	0	0.571429	0	0	0	0	0.714286	0	0.142857	0.285714	0	0.142857
Zan	1	0	0	0	0	0	0	0	0	0	0	0	0	0	0	0	0	0	0	0	0	0	0	0	0	0	0	0	0	3	0	0	0	0	0	0	0	0	0	0	0	0	0	0	0	0	0	0	0	0	0	0	0	0	0	0	0	0	0	0	0	0	0	0	0	0	0	0	0	1	0	0	0	0	0	0	0	0	0	0	0	0	0	0	0	0	0	0	0	0	0	0	0	0	0	0	0	0	0	0	0	0	0	0	0	0	0	0	0	0	0	0	3	0	1	0	0	0	0	0	0	1	1	1	0	1	0	0	0	0	0	0	0	0	0	0	0	0	0	0	0	0	0	0	0	0	0	0	0	0	0	0	0	0	0	0	0	0	0	0	0	0	0	0	0	0	0	0	0	0	0	0	0	0	0	0	0	0	0	0	3	0	1	0	0	0	0	0	0	0	1	0	0	0	0	0	0	0	0	0	0	0	0	0	0	0	0	0	0	0	0	0	0	0	0	0	0	0	0	0	0	0	0	0	0	0	0	0	0	0	0	0	0	0	0	0	0	0	1	0	0	0	0	0	0	0	0	0	0	0	0	0	0	0	0	0	1	1	2	0	0	0	0	0	0	0	0	0	0	0	1	0	0	0	0	0	3	2	0	0	0	0	0	0	0	3	0	0	0	0	0	0	0	0	0	0	0	0	0	0	0	0	0	0	0	0	0	0	0	0	0	0	0	0	0	0	0	0	0	0	0	0	0	0	0	1	0	0	0	0	0	0	0	0	0	0	0	0	0	0	0	0	0	0	0	0	0	0	0	0	0	0	0	0	0	0	0	0	0	0	0	0	0	0	0	3	0	0	0	0	0	0	0	0	0	0	0	0	0	0	0	0	0	0	0	0	0	0	0	0	0	0	0	0	0	0	0	0	0	0	0	0	0	0	0	1	0	0	0	0	0	0	0	0	0	0	0	0	0	0	0	0	0	0	0	0	0	0	0	0	0	0	0	0	0	0	0	0	0	0	0	0	0	0	0	0	0	0	3	0	1	0	0	0	0	0	0	1	1	1	0	1	0	0	0	0	0	0	0	0	0	0	0	0	0	0	0	0	0	0	0	0	0	0	0	0	0	0	0	0	0	0	0	0	0	0	0	0	0	0	0	0	0	0	0	0	0	0	0	0	0	0	0	0	0	0	3	0	1	0	0	0	0	0	0	0	1	0	0	0	0	0	0	0	0	0	0	0	0	0	0	0	0	0	0	0	0	0	0	0	0	0	0	0	0	0	0	0	0	0	0	0	0	0	0	0	0	0	0	0	0	0	0	0	1	0	0	0	0	0	0	0	0	0	0	0	0	0	0	0	0	0	1	1	2	0	0	0	0	0	0	0	0	0	0	0	1	0	0	0	0	0	3	2	0	0	0	0	0	0	0	3	0	0	0	0	0	0	0	0	0	0	0	0	0	0	0	0	0	0	0	0	0	0	0	0	0	0	0	0	0	0	0	0	0	0	0	0	0	0	0	1	0	0	0	0	0	0	0	0	0	0	0
Zap70	11	0	0	0	0	0	1	0	0	2	2	0	0	4	2	0	2	4	3	0	4	0	0	0	0	0	0	2	2	15	1	4	0	0	1	0	0	2	0	1	0	0	0	0	1	0	0	0	6	0	0	0	1	2	2	0	2	4	0	0	0	1	0	0	1	0	1	0	0	6	7	0	2	0	1	1	0	0	0	1	2	0	0	0	0	1	0	2	2	0	0	0	0	0	0	0	0	0	3	0	4	0	1	2	2	0	1	0	0	0	0	0	29	1	2	0	4	2	0	0	3	0	10	0	0	0	4	0	2	0	0	0	1	0	0	0	0	0	0	0	0	2	0	6	0	0	0	1	0	0	0	0	1	0	0	5	0	2	0	0	1	4	2	1	1	2	2	0	2	0	0	0	0	2	1	0	1	1	0	2	2	1	2	1	0	0	3	0	0	0	0	0	0	1	0	0	2	3	0	3	0	0	0	0	0	0	0	2	0	1	2	0	0	0	0	0	0	0	7	2	1	0	0	0	0	0	0	5	0	2	4	1	0	4	2	0	0	2	14	1	0	1	2	0	0	0	2	1	0	5	4	2	2	5	6	2	0	1	0	0	0	0	0	0	1	0	1	0	0	0	1	0	0	0	0	1	3	1	0	0	0	0	2	2	0	5	0	4	4	0	0	0	0	0	0	0	0	0	4	4	0	1	9	0	2	0	1	0	1	8	1	2	1	2	2	3	0	0	1	3	1	3	0	2	2	2	1	0	0	0	2	7	0	2	3	0	1	0	0	0	0	0	0.0909091	0	0	0.181818	0.181818	0	0	0.363636	0.181818	0	0.181818	0.363636	0.272727	0	0.363636	0	0	0	0	0	0	0.181818	0.181818	1.36364	0.0909091	0.363636	0	0	0.0909091	0	0	0.181818	0	0.0909091	0	0	0	0	0.0909091	0	0	0	0.545455	0	0	0	0.0909091	0.181818	0.181818	0	0.181818	0.363636	0	0	0	0.0909091	0	0	0.0909091	0	0.0909091	0	0	0.545455	0.636364	0	0.181818	0	0.0909091	0.0909091	0	0	0	0.0909091	0.181818	0	0	0	0	0.0909091	0	0.181818	0.181818	0	0	0	0	0	0	0	0	0	0.272727	0	0.363636	0	0.0909091	0.181818	0.181818	0	0.0909091	0	0	0	0	0	2.63636	0.0909091	0.181818	0	0.363636	0.181818	0	0	0.272727	0	0.909091	0	0	0	0.363636	0	0.181818	0	0	0	0.0909091	0	0	0	0	0	0	0	0	0.181818	0	0.545455	0	0	0	0.0909091	0	0	0	0	0.0909091	0	0	0.454545	0	0.181818	0	0	0.0909091	0.363636	0.181818	0.0909091	0.0909091	0.181818	0.181818	0	0.181818	0	0	0	0	0.181818	0.0909091	0	0.0909091	0.0909091	0	0.181818	0.181818	0.0909091	0.181818	0.0909091	0	0	0.272727	0	0	0	0	0	0	0.0909091	0	0	0.181818	0.272727	0	0.272727	0	0	0	0	0	0	0	0.181818	0	0.0909091	0.181818	0	0	0	0	0	0	0	0.636364	0.181818	0.0909091	0	0	0	0	0	0	0.454545	0	0.181818	0.363636	0.0909091	0	0.363636	0.181818	0	0	0.181818	1.27273	0.0909091	0	0.0909091	0.181818	0	0	0	0.181818	0.0909091	0	0.454545	0.363636	0.181818	0.181818	0.454545	0.545455	0.181818	0	0.0909091	0	0	0	0	0	0	0.0909091	0	0.0909091	0	0	0	0.0909091	0	0	0	0	0.0909091	0.272727	0.0909091	0	0	0	0	0.181818	0.181818	0	0.454545	0	0.363636	0.363636	0	0	0	0	0	0	0	0	0	0.363636	0.363636	0	0.0909091	0.818182	0	0.181818	0	0.0909091	0	0.0909091	0.727273	0.0909091	0.181818	0.0909091	0.181818	0.181818	0.272727	0	0	0.0909091	0.272727	0.0909091	0.272727	0	0.181818	0.181818	0.181818	0.0909091	0	0	0	0.181818	0.636364	0	0.181818	0.272727	0	0.0909091
Zar1	3	0	0	1	1	1	1	0	0	1	0	0	0	0	1	0	0	0	0	0	0	0	0	0	0	0	0	1	0	2	0	0	0	0	0	0	0	0	0	0	0	0	0	0	1	0	0	0	3	0	0	0	0	0	1	0	1	1	0	1	0	0	0	0	0	0	0	0	1	0	4	0	0	0	0	0	0	0	0	0	0	0	0	0	0	0	0	0	1	0	0	0	0	0	0	0	0	0	0	0	0	0	0	1	0	0	0	0	0	0	0	0	5	0	0	1	3	1	0	3	3	0	0	0	0	0	0	0	0	0	0	0	0	0	1	0	0	0	0	0	0	1	0	3	0	0	0	0	0	0	0	0	0	0	0	0	0	0	0	0	0	0	0	0	0	0	0	0	0	0	0	0	0	0	0	0	0	0	0	0	0	0	0	0	0	0	0	0	0	0	1	1	0	1	0	0	0	0	0	2	0	0	0	0	0	0	0	0	0	0	0	0	0	0	0	0	0	0	2	0	0	0	0	0	0	0	0	0	0	0	0	0	0	1	1	0	0	0	5	0	0	0	0	0	0	0	0	0	0	0	1	0	0	0	0	0	0	0	0	0	0	0	0	0	0	0	0	0	0	0	0	0	0	0	0	0	0	0	0	0	0	2	2	1	0	1	0	1	1	0	0	0	0	0	0	0	0	0	1	0	0	0	3	0	1	0	0	0	0	1	0	0	0	1	1	2	0	0	0	0	1	0	0	0	0	0	0	0	0	0	0	3	0	0	0	0	0	0	0	0.333333	0.333333	0.333333	0.333333	0	0	0.333333	0	0	0	0	0.333333	0	0	0	0	0	0	0	0	0	0	0	0	0.333333	0	0.666667	0	0	0	0	0	0	0	0	0	0	0	0	0	0	0.333333	0	0	0	1	0	0	0	0	0	0.333333	0	0.333333	0.333333	0	0.333333	0	0	0	0	0	0	0	0	0.333333	0	1.33333	0	0	0	0	0	0	0	0	0	0	0	0	0	0	0	0	0	0.333333	0	0	0	0	0	0	0	0	0	0	0	0	0	0	0.333333	0	0	0	0	0	0	0	0	1.66667	0	0	0.333333	1	0.333333	0	1	1	0	0	0	0	0	0	0	0	0	0	0	0	0	0.333333	0	0	0	0	0	0	0.333333	0	1	0	0	0	0	0	0	0	0	0	0	0	0	0	0	0	0	0	0	0	0	0	0	0	0	0	0	0	0	0	0	0	0	0	0	0	0	0	0	0	0	0	0	0	0	0	0	0.333333	0.333333	0	0.333333	0	0	0	0	0	0.666667	0	0	0	0	0	0	0	0	0	0	0	0	0	0	0	0	0	0	0.666667	0	0	0	0	0	0	0	0	0	0	0	0	0	0	0.333333	0.333333	0	0	0	1.66667	0	0	0	0	0	0	0	0	0	0	0	0.333333	0	0	0	0	0	0	0	0	0	0	0	0	0	0	0	0	0	0	0	0	0	0	0	0	0	0	0	0	0	0	0.666667	0.666667	0.333333	0	0.333333	0	0.333333	0.333333	0	0	0	0	0	0	0	0	0	0.333333	0	0	0	1	0	0.333333	0	0	0	0	0.333333	0	0	0	0.333333	0.333333	0.666667	0	0	0	0	0.333333	0	0	0	0	0	0	0	0	0	0	1	0	0	0	0	0
Zbbx	3	0	1	0	0	0	0	0	0	0	0	0	0	0	0	0	0	0	0	0	0	0	0	0	0	0	1	1	0	2	0	0	0	0	0	1	0	1	0	1	0	0	0	0	0	0	0	0	7	0	0	0	0	1	0	0	1	0	0	1	0	0	0	0	2	0	1	1	0	4	4	1	0	1	1	0	0	0	0	2	2	0	1	0	0	0	0	0	0	0	0	0	0	0	0	0	0	0	0	0	0	0	0	0	0	0	0	1	3	0	0	0	6	1	4	1	4	4	0	2	4	1	3	1	0	1	0	0	0	0	0	0	0	0	0	0	0	0	0	0	0	1	0	4	2	0	0	0	0	2	1	0	1	0	1	0	0	0	0	0	0	1	1	1	0	0	0	0	0	0	0	0	0	0	1	0	2	0	0	0	0	0	3	1	0	0	5	1	0	0	1	0	0	0	0	0	0	0	0	3	0	0	0	0	0	2	2	0	0	1	0	0	2	2	2	2	0	0	1	0	0	0	1	0	0	0	0	0	0	0	1	0	0	0	0	0	0	0	5	0	0	0	1	1	0	0	0	0	0	0	0	0	0	0	0	0	0	0	0	0	0	0	0	0	0	1	0	0	0	3	0	0	0	0	0	0	0	0	0	0	0	0	1	4	0	2	0	0	5	1	0	2	1	1	0	0	0	0	0	0	0	0	2	0	1	0	0	0	0	1	1	0	0	0	1	0	0	0	0	0	1	2	0	0	0	0	0	0	0	0	2	3	0	0	8	0	7	0	0.333333	0	0	0	0	0	0	0	0	0	0	0	0	0	0	0	0	0	0	0	0	0	0	0	0.333333	0.333333	0	0.666667	0	0	0	0	0	0.333333	0	0.333333	0	0.333333	0	0	0	0	0	0	0	0	2.33333	0	0	0	0	0.333333	0	0	0.333333	0	0	0.333333	0	0	0	0	0.666667	0	0.333333	0.333333	0	1.33333	1.33333	0.333333	0	0.333333	0.333333	0	0	0	0	0.666667	0.666667	0	0.333333	0	0	0	0	0	0	0	0	0	0	0	0	0	0	0	0	0	0	0	0	0	0	0	0	0.333333	1	0	0	0	2	0.333333	1.33333	0.333333	1.33333	1.33333	0	0.666667	1.33333	0.333333	1	0.333333	0	0.333333	0	0	0	0	0	0	0	0	0	0	0	0	0	0	0	0.333333	0	1.33333	0.666667	0	0	0	0	0.666667	0.333333	0	0.333333	0	0.333333	0	0	0	0	0	0	0.333333	0.333333	0.333333	0	0	0	0	0	0	0	0	0	0	0.333333	0	0.666667	0	0	0	0	0	1	0.333333	0	0	1.66667	0.333333	0	0	0.333333	0	0	0	0	0	0	0	0	1	0	0	0	0	0	0.666667	0.666667	0	0	0.333333	0	0	0.666667	0.666667	0.666667	0.666667	0	0	0.333333	0	0	0	0.333333	0	0	0	0	0	0	0	0.333333	0	0	0	0	0	0	0	1.66667	0	0	0	0.333333	0.333333	0	0	0	0	0	0	0	0	0	0	0	0	0	0	0	0	0	0	0	0	0	0.333333	0	0	0	1	0	0	0	0	0	0	0	0	0	0	0	0	0.333333	1.33333	0	0.666667	0	0	1.66667	0.333333	0	0.666667	0.333333	0.333333	0	0	0	0	0	0	0	0	0.666667	0	0.333333	0	0	0	0	0.333333	0.333333	0	0	0	0.333333	0	0	0	0	0	0.333333	0.666667	0	0	0	0	0	0	0	0	0.666667	1	0	0	2.66667	0	2.33333
Zbed3	8	0	0	0	0	1	0	0	0	3	0	0	1	0	2	1	0	0	0	1	0	0	1	0	0	1	0	3	0	8	2	6	0	0	0	0	0	0	0	1	0	0	0	0	0	0	0	1	9	0	0	0	0	1	0	0	0	0	0	0	0	0	0	0	1	0	1	0	1	5	3	0	1	0	2	2	0	0	0	1	0	0	0	0	0	0	0	0	4	0	0	0	0	0	0	0	1	0	0	1	0	1	0	3	0	1	0	0	0	0	0	0	16	0	2	0	2	1	0	1	1	2	8	0	1	1	0	0	0	0	0	0	1	0	1	0	0	0	0	1	0	7	0	4	0	0	0	0	0	1	1	0	0	0	0	1	0	0	2	0	2	2	0	1	0	0	0	1	0	0	0	0	1	0	1	0	2	0	1	0	1	0	1	1	0	0	5	0	0	1	0	1	0	2	0	0	1	1	0	1	0	1	0	0	0	0	0	0	0	1	1	0	0	0	0	0	0	0	1	0	0	0	0	0	0	0	0	14	4	0	0	0	0	4	2	0	0	0	8	0	2	0	1	0	0	0	0	0	0	14	7	0	4	14	6	0	2	1	1	0	0	0	0	0	1	0	0	0	0	1	1	0	0	0	0	0	1	1	0	0	0	1	1	1	0	4	1	2	2	0	0	3	0	1	0	0	0	1	5	2	1	0	8	0	1	0	0	1	0	7	0	0	2	1	0	2	0	0	0	2	1	4	0	0	1	1	1	0	0	0	0	1	0	0	5	0	1	0	0	0	0	0.125	0	0	0	0.375	0	0	0.125	0	0.25	0.125	0	0	0	0.125	0	0	0.125	0	0	0.125	0	0.375	0	1	0.25	0.75	0	0	0	0	0	0	0	0.125	0	0	0	0	0	0	0	0.125	1.125	0	0	0	0	0.125	0	0	0	0	0	0	0	0	0	0	0.125	0	0.125	0	0.125	0.625	0.375	0	0.125	0	0.25	0.25	0	0	0	0.125	0	0	0	0	0	0	0	0	0.5	0	0	0	0	0	0	0	0.125	0	0	0.125	0	0.125	0	0.375	0	0.125	0	0	0	0	0	0	2	0	0.25	0	0.25	0.125	0	0.125	0.125	0.25	1	0	0.125	0.125	0	0	0	0	0	0	0.125	0	0.125	0	0	0	0	0.125	0	0.875	0	0.5	0	0	0	0	0	0.125	0.125	0	0	0	0	0.125	0	0	0.25	0	0.25	0.25	0	0.125	0	0	0	0.125	0	0	0	0	0.125	0	0.125	0	0.25	0	0.125	0	0.125	0	0.125	0.125	0	0	0.625	0	0	0.125	0	0.125	0	0.25	0	0	0.125	0.125	0	0.125	0	0.125	0	0	0	0	0	0	0	0.125	0.125	0	0	0	0	0	0	0	0.125	0	0	0	0	0	0	0	0	1.75	0.5	0	0	0	0	0.5	0.25	0	0	0	1	0	0.25	0	0.125	0	0	0	0	0	0	1.75	0.875	0	0.5	1.75	0.75	0	0.25	0.125	0.125	0	0	0	0	0	0.125	0	0	0	0	0.125	0.125	0	0	0	0	0	0.125	0.125	0	0	0	0.125	0.125	0.125	0	0.5	0.125	0.25	0.25	0	0	0.375	0	0.125	0	0	0	0.125	0.625	0.25	0.125	0	1	0	0.125	0	0	0.125	0	0.875	0	0	0.25	0.125	0	0.25	0	0	0	0.25	0.125	0.5	0	0	0.125	0.125	0.125	0	0	0	0	0.125	0	0	0.625	0	0.125
Zbed4	2	1	1	1	1	5	2	0	0	1	0	0	0	1	0	0	0	0	0	0	1	0	0	0	0	0	1	2	0	49	3	3	0	0	0	0	0	1	0	1	0	0	0	0	2	0	0	1	2	1	0	0	0	0	0	0	0	1	0	1	0	0	0	0	1	0	1	0	0	3	7	0	2	0	0	0	0	0	0	0	0	0	0	0	0	0	0	3	3	0	0	0	0	0	0	0	0	0	0	0	1	0	0	1	0	3	5	1	2	0	0	0	8	1	2	0	6	1	0	5	8	3	7	3	0	2	3	0	0	0	0	0	1	0	0	0	0	0	0	1	0	3	0	6	0	0	6	0	0	0	1	0	1	0	0	2	0	1	0	1	3	0	0	0	0	1	0	4	0	0	0	0	0	3	2	0	0	0	0	0	0	0	0	3	0	1	2	0	0	0	2	1	0	0	0	0	1	0	0	0	0	1	0	0	0	0	0	2	0	1	1	0	0	0	0	0	3	1	7	0	0	0	0	0	0	0	0	12	9	2	3	0	0	7	4	0	0	5	12	0	0	1	2	0	2	0	0	1	0	14	17	2	1	11	12	2	0	0	1	0	0	0	0	0	1	1	0	0	0	0	2	0	0	0	0	0	0	0	0	0	0	0	0	1	0	4	0	1	2	0	0	0	0	1	0	0	0	0	1	4	0	0	6	0	3	0	1	0	0	11	0	0	0	0	1	4	0	0	0	1	3	2	0	0	0	2	5	0	0	0	3	8	0	2	2	0	2	0.5	0.5	0.5	0.5	2.5	1	0	0	0.5	0	0	0	0.5	0	0	0	0	0	0	0.5	0	0	0	0	0	0.5	1	0	24.5	1.5	1.5	0	0	0	0	0	0.5	0	0.5	0	0	0	0	1	0	0	0.5	1	0.5	0	0	0	0	0	0	0	0.5	0	0.5	0	0	0	0	0.5	0	0.5	0	0	1.5	3.5	0	1	0	0	0	0	0	0	0	0	0	0	0	0	0	0	1.5	1.5	0	0	0	0	0	0	0	0	0	0	0	0.5	0	0	0.5	0	1.5	2.5	0.5	1	0	0	0	4	0.5	1	0	3	0.5	0	2.5	4	1.5	3.5	1.5	0	1	1.5	0	0	0	0	0	0.5	0	0	0	0	0	0	0.5	0	1.5	0	3	0	0	3	0	0	0	0.5	0	0.5	0	0	1	0	0.5	0	0.5	1.5	0	0	0	0	0.5	0	2	0	0	0	0	0	1.5	1	0	0	0	0	0	0	0	0	1.5	0	0.5	1	0	0	0	1	0.5	0	0	0	0	0.5	0	0	0	0	0.5	0	0	0	0	0	1	0	0.5	0.5	0	0	0	0	0	1.5	0.5	3.5	0	0	0	0	0	0	0	0	6	4.5	1	1.5	0	0	3.5	2	0	0	2.5	6	0	0	0.5	1	0	1	0	0	0.5	0	7	8.5	1	0.5	5.5	6	1	0	0	0.5	0	0	0	0	0	0.5	0.5	0	0	0	0	1	0	0	0	0	0	0	0	0	0	0	0	0	0.5	0	2	0	0.5	1	0	0	0	0	0.5	0	0	0	0	0.5	2	0	0	3	0	1.5	0	0.5	0	0	5.5	0	0	0	0	0.5	2	0	0	0	0.5	1.5	1	0	0	0	1	2.5	0	0	0	1.5	4	0	1	1	0	1
Zbed5	1	1	1	0	0	0	0	0	0	0	0	0	0	0	0	0	0	0	0	0	0	0	0	0	0	0	0	0	2	11	0	0	0	0	0	0	0	0	0	0	0	0	0	1	2	0	0	0	5	0	0	0	0	0	0	0	0	0	0	1	0	0	0	0	0	0	0	0	0	2	2	0	0	0	1	1	0	0	0	0	0	0	0	0	0	0	0	0	0	0	0	0	0	0	0	0	0	0	0	0	0	0	0	0	0	0	1	2	3	2	0	0	9	0	0	0	0	1	1	0	0	1	6	0	0	0	1	0	0	0	0	0	0	0	0	0	0	0	0	1	0	1	0	0	0	0	0	1	0	0	0	0	0	0	0	0	0	0	0	0	0	0	0	0	0	2	0	3	0	0	0	0	0	0	1	0	0	0	0	0	0	0	0	3	0	0	3	1	0	0	0	0	0	0	0	0	0	1	0	2	0	0	0	0	0	0	0	2	0	2	0	2	0	0	0	0	0	0	0	0	0	0	0	0	0	0	0	2	0	0	0	0	1	5	2	0	0	0	5	0	0	1	1	1	0	0	0	1	0	2	0	0	0	2	0	0	0	0	0	0	0	0	0	0	0	2	0	0	0	0	0	0	0	0	0	0	0	0	0	0	0	0	1	1	0	2	0	1	3	1	0	0	0	1	0	0	0	0	0	0	0	0	1	0	4	0	1	0	0	3	0	2	2	2	0	3	0	0	0	2	1	2	0	0	2	2	0	0	0	0	0	3	0	0	5	0	2	1	1	0	0	0	0	0	0	0	0	0	0	0	0	0	0	0	0	0	0	0	0	0	0	0	0	0	2	11	0	0	0	0	0	0	0	0	0	0	0	0	0	1	2	0	0	0	5	0	0	0	0	0	0	0	0	0	0	1	0	0	0	0	0	0	0	0	0	2	2	0	0	0	1	1	0	0	0	0	0	0	0	0	0	0	0	0	0	0	0	0	0	0	0	0	0	0	0	0	0	0	0	0	0	0	1	2	3	2	0	0	9	0	0	0	0	1	1	0	0	1	6	0	0	0	1	0	0	0	0	0	0	0	0	0	0	0	0	1	0	1	0	0	0	0	0	1	0	0	0	0	0	0	0	0	0	0	0	0	0	0	0	0	0	2	0	3	0	0	0	0	0	0	1	0	0	0	0	0	0	0	0	3	0	0	3	1	0	0	0	0	0	0	0	0	0	1	0	2	0	0	0	0	0	0	0	2	0	2	0	2	0	0	0	0	0	0	0	0	0	0	0	0	0	0	0	2	0	0	0	0	1	5	2	0	0	0	5	0	0	1	1	1	0	0	0	1	0	2	0	0	0	2	0	0	0	0	0	0	0	0	0	0	0	2	0	0	0	0	0	0	0	0	0	0	0	0	0	0	0	0	1	1	0	2	0	1	3	1	0	0	0	1	0	0	0	0	0	0	0	0	1	0	4	0	1	0	0	3	0	2	2	2	0	3	0	0	0	2	1	2	0	0	2	2	0	0	0	0	0	3	0	0	5	0	2
Zbp1	11	2	1	0	0	8	1	0	0	2	1	0	0	2	1	0	2	4	0	0	2	0	0	0	0	0	0	3	0	14	15	7	0	0	3	0	0	0	0	2	0	0	0	0	0	0	0	0	5	0	0	0	1	4	4	1	4	4	4	1	0	0	0	0	0	1	0	0	3	10	8	0	2	0	1	2	0	0	0	1	0	0	0	0	0	0	0	1	4	0	0	0	1	0	1	0	0	0	0	0	2	0	1	2	1	0	0	0	2	0	0	0	32	0	3	1	8	0	0	4	5	2	11	4	0	1	4	0	0	0	0	2	3	1	1	0	0	1	0	0	4	5	0	11	0	0	4	0	0	0	4	0	0	0	0	4	0	0	1	0	2	0	0	0	1	0	0	3	0	0	0	0	0	2	0	0	1	0	2	1	4	0	3	6	0	1	3	0	0	0	1	3	0	5	0	1	2	9	3	3	0	7	0	1	0	1	0	8	0	0	7	0	0	1	0	0	1	1	8	0	0	0	0	0	1	0	0	17	10	2	3	0	1	4	3	0	0	1	30	0	2	2	2	1	0	0	0	0	0	21	13	2	11	17	13	2	0	0	0	0	0	0	0	0	0	0	0	0	0	1	2	0	0	0	0	0	3	4	0	0	0	2	4	4	0	12	0	6	1	0	0	2	0	4	0	0	0	0	4	5	0	1	18	0	2	0	0	0	0	10	0	0	1	3	0	3	0	0	3	6	7	3	1	3	0	0	1	0	0	0	5	8	0	3	4	0	1	0.181818	0.0909091	0	0	0.727273	0.0909091	0	0	0.181818	0.0909091	0	0	0.181818	0.0909091	0	0.181818	0.363636	0	0	0.181818	0	0	0	0	0	0	0.272727	0	1.27273	1.36364	0.636364	0	0	0.272727	0	0	0	0	0.181818	0	0	0	0	0	0	0	0	0.454545	0	0	0	0.0909091	0.363636	0.363636	0.0909091	0.363636	0.363636	0.363636	0.0909091	0	0	0	0	0	0.0909091	0	0	0.272727	0.909091	0.727273	0	0.181818	0	0.0909091	0.181818	0	0	0	0.0909091	0	0	0	0	0	0	0	0.0909091	0.363636	0	0	0	0.0909091	0	0.0909091	0	0	0	0	0	0.181818	0	0.0909091	0.181818	0.0909091	0	0	0	0.181818	0	0	0	2.90909	0	0.272727	0.0909091	0.727273	0	0	0.363636	0.454545	0.181818	1	0.363636	0	0.0909091	0.363636	0	0	0	0	0.181818	0.272727	0.0909091	0.0909091	0	0	0.0909091	0	0	0.363636	0.454545	0	1	0	0	0.363636	0	0	0	0.363636	0	0	0	0	0.363636	0	0	0.0909091	0	0.181818	0	0	0	0.0909091	0	0	0.272727	0	0	0	0	0	0.181818	0	0	0.0909091	0	0.181818	0.0909091	0.363636	0	0.272727	0.545455	0	0.0909091	0.272727	0	0	0	0.0909091	0.272727	0	0.454545	0	0.0909091	0.181818	0.818182	0.272727	0.272727	0	0.636364	0	0.0909091	0	0.0909091	0	0.727273	0	0	0.636364	0	0	0.0909091	0	0	0.0909091	0.0909091	0.727273	0	0	0	0	0	0.0909091	0	0	1.54545	0.909091	0.181818	0.272727	0	0.0909091	0.363636	0.272727	0	0	0.0909091	2.72727	0	0.181818	0.181818	0.181818	0.0909091	0	0	0	0	0	1.90909	1.18182	0.181818	1	1.54545	1.18182	0.181818	0	0	0	0	0	0	0	0	0	0	0	0	0	0.0909091	0.181818	0	0	0	0	0	0.272727	0.363636	0	0	0	0.181818	0.363636	0.363636	0	1.09091	0	0.545455	0.0909091	0	0	0.181818	0	0.363636	0	0	0	0	0.363636	0.454545	0	0.0909091	1.63636	0	0.181818	0	0	0	0	0.909091	0	0	0.0909091	0.272727	0	0.272727	0	0	0.272727	0.545455	0.636364	0.272727	0.0909091	0.272727	0	0	0.0909091	0	0	0	0.454545	0.727273	0	0.272727	0.363636	0	0.0909091
Zbtb1	5	0	0	0	0	1	2	2	2	2	0	2	2	0	2	2	0	0	0	2	0	2	2	0	2	1	1	1	0	29	2	2	0	0	1	0	0	0	2	1	0	0	0	3	3	0	0	2	0	0	0	0	0	1	1	0	1	1	0	0	0	0	0	0	1	0	1	0	1	7	5	1	0	0	0	1	0	0	0	1	0	0	0	0	0	3	2	4	4	0	0	1	0	2	0	1	2	0	0	1	0	2	0	2	0	1	2	0	0	0	0	0	16	1	2	3	5	0	0	3	4	2	5	2	0	2	3	0	0	0	0	0	0	0	0	0	0	0	0	0	0	3	0	5	0	0	7	0	0	0	0	0	0	1	0	2	0	0	0	0	2	0	0	0	0	0	0	1	0	0	0	0	0	0	1	0	1	0	0	0	0	0	1	0	0	0	0	0	0	0	2	2	0	2	0	1	1	3	0	1	0	2	0	0	0	0	0	0	0	0	0	0	0	0	0	0	1	0	5	0	0	0	0	0	1	1	1	10	5	1	3	0	0	6	1	0	0	2	9	0	1	1	1	0	0	0	0	0	1	13	15	4	4	10	14	4	0	0	0	0	0	0	0	0	1	0	0	0	0	0	1	0	0	0	0	0	0	0	0	0	0	0	3	3	0	2	1	1	0	0	0	0	0	0	0	0	1	1	2	0	2	0	5	0	3	0	0	0	0	5	0	0	1	0	1	6	0	0	0	2	2	3	0	0	0	0	0	0	0	0	0	8	0	1	0	0	0	0	0	0	0	0.2	0.4	0.4	0.4	0.4	0	0.4	0.4	0	0.4	0.4	0	0	0	0.4	0	0.4	0.4	0	0.4	0.2	0.2	0.2	0	5.8	0.4	0.4	0	0	0.2	0	0	0	0.4	0.2	0	0	0	0.6	0.6	0	0	0.4	0	0	0	0	0	0.2	0.2	0	0.2	0.2	0	0	0	0	0	0	0.2	0	0.2	0	0.2	1.4	1	0.2	0	0	0	0.2	0	0	0	0.2	0	0	0	0	0	0.6	0.4	0.8	0.8	0	0	0.2	0	0.4	0	0.2	0.4	0	0	0.2	0	0.4	0	0.4	0	0.2	0.4	0	0	0	0	0	3.2	0.2	0.4	0.6	1	0	0	0.6	0.8	0.4	1	0.4	0	0.4	0.6	0	0	0	0	0	0	0	0	0	0	0	0	0	0	0.6	0	1	0	0	1.4	0	0	0	0	0	0	0.2	0	0.4	0	0	0	0	0.4	0	0	0	0	0	0	0.2	0	0	0	0	0	0	0.2	0	0.2	0	0	0	0	0	0.2	0	0	0	0	0	0	0	0.4	0.4	0	0.4	0	0.2	0.2	0.6	0	0.2	0	0.4	0	0	0	0	0	0	0	0	0	0	0	0	0	0	0.2	0	1	0	0	0	0	0	0.2	0.2	0.2	2	1	0.2	0.6	0	0	1.2	0.2	0	0	0.4	1.8	0	0.2	0.2	0.2	0	0	0	0	0	0.2	2.6	3	0.8	0.8	2	2.8	0.8	0	0	0	0	0	0	0	0	0.2	0	0	0	0	0	0.2	0	0	0	0	0	0	0	0	0	0	0	0.6	0.6	0	0.4	0.2	0.2	0	0	0	0	0	0	0	0	0.2	0.2	0.4	0	0.4	0	1	0	0.6	0	0	0	0	1	0	0	0.2	0	0.2	1.2	0	0	0	0.4	0.4	0.6	0	0	0	0	0	0	0	0	0	1.6	0	0.2	0	0	0
Zbtb10	12	0	0	0	1	5	1	0	0	3	1	0	0	2	1	0	2	4	2	0	2	0	0	0	0	0	2	2	2	56	4	2	0	1	3	0	0	2	0	1	0	2	4	0	1	0	0	0	13	2	2	2	2	0	0	0	1	5	3	2	1	0	0	0	2	0	2	0	3	3	8	0	4	0	1	2	0	0	0	3	0	0	2	0	0	2	0	2	6	0	0	0	0	0	1	0	0	0	2	0	2	0	1	3	1	1	3	2	2	2	0	0	32	2	5	3	7	5	2	5	13	2	14	2	1	1	4	1	0	0	0	2	2	1	1	1	1	0	1	3	0	5	0	10	0	0	4	2	0	2	2	0	1	1	1	4	0	0	4	0	5	0	0	1	1	0	2	11	0	0	0	0	2	0	1	0	1	0	2	2	7	2	0	1	0	1	10	2	0	0	2	2	0	2	0	0	0	3	0	5	0	0	0	0	2	1	1	4	0	1	0	0	0	0	0	0	3	1	10	0	0	0	2	0	2	1	1	11	17	2	8	0	0	13	8	0	0	2	14	0	3	0	2	1	0	0	0	0	1	13	24	2	6	11	20	2	0	0	1	0	0	0	0	0	0	2	2	0	0	3	0	0	0	0	2	1	5	2	2	0	0	2	3	9	0	6	4	3	7	0	1	0	2	5	0	1	0	0	3	8	0	1	8	0	6	0	0	0	0	11	6	2	1	4	2	9	0	1	1	3	2	6	0	0	2	2	8	0	0	0	2	8	0	4	9	2	7	0	0	0	0.0833333	0.416667	0.0833333	0	0	0.25	0.0833333	0	0	0.166667	0.0833333	0	0.166667	0.333333	0.166667	0	0.166667	0	0	0	0	0	0.166667	0.166667	0.166667	4.66667	0.333333	0.166667	0	0.0833333	0.25	0	0	0.166667	0	0.0833333	0	0.166667	0.333333	0	0.0833333	0	0	0	1.08333	0.166667	0.166667	0.166667	0.166667	0	0	0	0.0833333	0.416667	0.25	0.166667	0.0833333	0	0	0	0.166667	0	0.166667	0	0.25	0.25	0.666667	0	0.333333	0	0.0833333	0.166667	0	0	0	0.25	0	0	0.166667	0	0	0.166667	0	0.166667	0.5	0	0	0	0	0	0.0833333	0	0	0	0.166667	0	0.166667	0	0.0833333	0.25	0.0833333	0.0833333	0.25	0.166667	0.166667	0.166667	0	0	2.66667	0.166667	0.416667	0.25	0.583333	0.416667	0.166667	0.416667	1.08333	0.166667	1.16667	0.166667	0.0833333	0.0833333	0.333333	0.0833333	0	0	0	0.166667	0.166667	0.0833333	0.0833333	0.0833333	0.0833333	0	0.0833333	0.25	0	0.416667	0	0.833333	0	0	0.333333	0.166667	0	0.166667	0.166667	0	0.0833333	0.0833333	0.0833333	0.333333	0	0	0.333333	0	0.416667	0	0	0.0833333	0.0833333	0	0.166667	0.916667	0	0	0	0	0.166667	0	0.0833333	0	0.0833333	0	0.166667	0.166667	0.583333	0.166667	0	0.0833333	0	0.0833333	0.833333	0.166667	0	0	0.166667	0.166667	0	0.166667	0	0	0	0.25	0	0.416667	0	0	0	0	0.166667	0.0833333	0.0833333	0.333333	0	0.0833333	0	0	0	0	0	0	0.25	0.0833333	0.833333	0	0	0	0.166667	0	0.166667	0.0833333	0.0833333	0.916667	1.41667	0.166667	0.666667	0	0	1.08333	0.666667	0	0	0.166667	1.16667	0	0.25	0	0.166667	0.0833333	0	0	0	0	0.0833333	1.08333	2	0.166667	0.5	0.916667	1.66667	0.166667	0	0	0.0833333	0	0	0	0	0	0	0.166667	0.166667	0	0	0.25	0	0	0	0	0.166667	0.0833333	0.416667	0.166667	0.166667	0	0	0.166667	0.25	0.75	0	0.5	0.333333	0.25	0.583333	0	0.0833333	0	0.166667	0.416667	0	0.0833333	0	0	0.25	0.666667	0	0.0833333	0.666667	0	0.5	0	0	0	0	0.916667	0.5	0.166667	0.0833333	0.333333	0.166667	0.75	0	0.0833333	0.0833333	0.25	0.166667	0.5	0	0	0.166667	0.166667	0.666667	0	0	0	0.166667	0.666667	0	0.333333	0.75	0.166667	0.583333
Zbtb11	1	0	0	0	0	2	0	1	1	0	2	0	1	2	0	1	2	2	2	1	2	0	1	2	0	0	1	1	2	16	1	10	0	0	1	0	0	0	0	2	0	0	1	0	0	0	0	0	0	0	0	0	0	0	0	0	0	3	0	0	0	0	0	0	0	0	0	0	1	2	3	0	1	0	0	0	0	0	0	0	0	0	0	0	0	0	0	0	2	1	0	0	1	1	0	1	1	2	2	0	2	0	2	0	2	1	3	0	0	0	0	0	7	0	0	0	2	0	0	1	0	0	7	1	0	0	3	0	0	0	0	2	3	2	0	0	0	0	0	0	0	2	0	2	0	0	4	1	0	0	0	0	0	0	0	5	0	0	1	0	1	0	0	0	1	2	0	2	0	0	0	0	0	0	0	0	0	0	0	0	0	0	0	2	0	1	0	0	0	0	0	0	0	0	0	0	1	3	1	2	0	0	0	0	0	0	0	4	0	0	3	0	0	0	0	0	1	0	6	0	0	0	0	0	0	0	0	4	2	4	4	0	0	3	4	0	0	2	10	0	1	0	0	0	1	0	0	0	0	4	8	4	1	4	4	4	0	0	0	0	0	0	0	0	0	0	0	0	0	0	0	0	0	0	0	0	0	0	0	0	0	1	1	4	0	2	0	1	0	0	0	1	0	0	0	0	0	0	1	3	1	2	4	0	3	0	0	0	0	2	0	2	3	3	3	0	0	0	1	0	3	4	0	0	2	2	1	0	0	0	1	2	0	0	0	0	0	0	0	0	0	2	0	1	1	0	2	0	1	2	0	1	2	2	2	1	2	0	1	2	0	0	1	1	2	16	1	10	0	0	1	0	0	0	0	2	0	0	1	0	0	0	0	0	0	0	0	0	0	0	0	0	0	3	0	0	0	0	0	0	0	0	0	0	1	2	3	0	1	0	0	0	0	0	0	0	0	0	0	0	0	0	0	0	2	1	0	0	1	1	0	1	1	2	2	0	2	0	2	0	2	1	3	0	0	0	0	0	7	0	0	0	2	0	0	1	0	0	7	1	0	0	3	0	0	0	0	2	3	2	0	0	0	0	0	0	0	2	0	2	0	0	4	1	0	0	0	0	0	0	0	5	0	0	1	0	1	0	0	0	1	2	0	2	0	0	0	0	0	0	0	0	0	0	0	0	0	0	0	2	0	1	0	0	0	0	0	0	0	0	0	0	1	3	1	2	0	0	0	0	0	0	0	4	0	0	3	0	0	0	0	0	1	0	6	0	0	0	0	0	0	0	0	4	2	4	4	0	0	3	4	0	0	2	10	0	1	0	0	0	1	0	0	0	0	4	8	4	1	4	4	4	0	0	0	0	0	0	0	0	0	0	0	0	0	0	0	0	0	0	0	0	0	0	0	0	0	1	1	4	0	2	0	1	0	0	0	1	0	0	0	0	0	0	1	3	1	2	4	0	3	0	0	0	0	2	0	2	3	3	3	0	0	0	1	0	3	4	0	0	2	2	1	0	0	0	1	2	0	0	0	0	0
Zbtb11os1	1	0	0	0	0	5	0	0	0	0	0	0	0	0	0	0	0	0	0	0	0	0	0	0	0	0	1	2	0	5	1	0	0	0	0	0	0	0	0	0	0	0	0	0	0	0	0	0	0	0	0	0	0	0	0	0	0	0	0	0	0	0	0	0	0	0	0	0	0	2	0	0	0	0	0	0	0	0	0	0	0	0	0	0	0	0	0	1	1	0	0	0	0	0	0	0	0	0	0	0	0	0	0	0	0	2	3	0	0	0	0	0	3	0	0	0	0	0	0	0	0	0	2	1	0	0	0	0	0	0	0	0	0	0	0	0	0	0	0	0	0	3	0	0	0	0	1	0	0	0	0	0	0	0	0	0	0	0	0	1	2	0	0	0	0	0	0	0	0	0	0	0	0	0	0	0	0	0	1	0	0	0	0	0	0	1	0	0	0	0	0	0	0	0	0	0	0	0	0	0	0	0	0	0	0	0	0	0	0	1	1	0	0	0	0	0	3	1	0	0	0	0	0	0	0	0	0	10	3	6	0	0	0	3	0	0	0	0	0	0	0	0	0	0	0	0	0	0	0	11	6	6	5	11	5	6	0	0	0	0	0	0	0	0	0	0	0	0	0	0	0	0	0	0	0	0	0	0	0	0	0	0	1	0	0	1	0	0	0	0	0	0	0	0	0	0	0	0	0	0	0	0	0	0	0	0	0	0	1	4	0	0	0	0	0	0	0	0	0	0	1	3	0	0	0	0	0	0	0	0	0	0	0	0	0	0	0	0	0	0	0	5	0	0	0	0	0	0	0	0	0	0	0	0	0	0	0	0	0	0	0	0	1	2	0	5	1	0	0	0	0	0	0	0	0	0	0	0	0	0	0	0	0	0	0	0	0	0	0	0	0	0	0	0	0	0	0	0	0	0	0	0	0	0	0	2	0	0	0	0	0	0	0	0	0	0	0	0	0	0	0	0	0	1	1	0	0	0	0	0	0	0	0	0	0	0	0	0	0	0	0	2	3	0	0	0	0	0	3	0	0	0	0	0	0	0	0	0	2	1	0	0	0	0	0	0	0	0	0	0	0	0	0	0	0	0	0	3	0	0	0	0	1	0	0	0	0	0	0	0	0	0	0	0	0	1	2	0	0	0	0	0	0	0	0	0	0	0	0	0	0	0	0	0	1	0	0	0	0	0	0	1	0	0	0	0	0	0	0	0	0	0	0	0	0	0	0	0	0	0	0	0	0	0	0	1	1	0	0	0	0	0	3	1	0	0	0	0	0	0	0	0	0	10	3	6	0	0	0	3	0	0	0	0	0	0	0	0	0	0	0	0	0	0	0	11	6	6	5	11	5	6	0	0	0	0	0	0	0	0	0	0	0	0	0	0	0	0	0	0	0	0	0	0	0	0	0	0	1	0	0	1	0	0	0	0	0	0	0	0	0	0	0	0	0	0	0	0	0	0	0	0	0	0	1	4	0	0	0	0	0	0	0	0	0	0	1	3	0	0	0	0	0	0	0	0	0	0	0	0	0	0	0
Zbtb12	4	1	0	0	0	1	1	0	0	1	0	0	0	1	0	0	0	0	0	0	1	0	0	0	0	0	1	1	0	37	2	3	1	0	0	0	0	1	0	1	0	0	3	1	1	1	0	1	1	0	1	1	1	0	0	0	0	5	0	0	0	0	0	0	0	0	0	0	0	0	3	0	2	0	1	2	0	0	0	0	0	0	0	0	0	3	1	7	5	0	0	0	0	0	0	0	0	0	0	0	1	0	0	1	0	1	2	0	0	0	0	0	7	0	1	1	3	1	0	3	2	0	3	1	0	0	0	0	0	0	0	0	1	0	0	0	0	0	0	0	0	2	0	2	0	0	14	0	0	0	1	0	0	0	0	0	0	0	3	2	2	0	0	0	2	0	0	2	0	0	0	0	0	1	0	0	0	0	0	1	3	1	0	1	0	0	1	0	0	0	0	1	0	0	0	0	0	0	0	0	0	1	0	0	0	0	0	6	0	0	3	0	0	0	0	0	4	0	3	0	0	0	0	0	1	0	0	3	2	2	0	0	0	7	2	0	0	0	6	0	1	1	1	0	0	0	0	0	0	8	6	2	0	3	5	2	0	0	1	1	1	0	0	0	1	0	0	0	0	0	0	0	1	0	0	0	2	0	0	0	0	1	3	1	0	5	0	2	1	0	0	0	0	1	0	0	0	0	3	2	0	0	4	0	6	1	1	0	1	8	1	0	0	1	1	0	0	0	0	2	2	2	0	0	0	0	3	0	0	0	1	5	0	2	1	0	1	0.25	0	0	0	0.25	0.25	0	0	0.25	0	0	0	0.25	0	0	0	0	0	0	0.25	0	0	0	0	0	0.25	0.25	0	9.25	0.5	0.75	0.25	0	0	0	0	0.25	0	0.25	0	0	0.75	0.25	0.25	0.25	0	0.25	0.25	0	0.25	0.25	0.25	0	0	0	0	1.25	0	0	0	0	0	0	0	0	0	0	0	0	0.75	0	0.5	0	0.25	0.5	0	0	0	0	0	0	0	0	0	0.75	0.25	1.75	1.25	0	0	0	0	0	0	0	0	0	0	0	0.25	0	0	0.25	0	0.25	0.5	0	0	0	0	0	1.75	0	0.25	0.25	0.75	0.25	0	0.75	0.5	0	0.75	0.25	0	0	0	0	0	0	0	0	0.25	0	0	0	0	0	0	0	0	0.5	0	0.5	0	0	3.5	0	0	0	0.25	0	0	0	0	0	0	0	0.75	0.5	0.5	0	0	0	0.5	0	0	0.5	0	0	0	0	0	0.25	0	0	0	0	0	0.25	0.75	0.25	0	0.25	0	0	0.25	0	0	0	0	0.25	0	0	0	0	0	0	0	0	0	0.25	0	0	0	0	0	1.5	0	0	0.75	0	0	0	0	0	1	0	0.75	0	0	0	0	0	0.25	0	0	0.75	0.5	0.5	0	0	0	1.75	0.5	0	0	0	1.5	0	0.25	0.25	0.25	0	0	0	0	0	0	2	1.5	0.5	0	0.75	1.25	0.5	0	0	0.25	0.25	0.25	0	0	0	0.25	0	0	0	0	0	0	0	0.25	0	0	0	0.5	0	0	0	0	0.25	0.75	0.25	0	1.25	0	0.5	0.25	0	0	0	0	0.25	0	0	0	0	0.75	0.5	0	0	1	0	1.5	0.25	0.25	0	0.25	2	0.25	0	0	0.25	0.25	0	0	0	0	0.5	0.5	0.5	0	0	0	0	0.75	0	0	0	0.25	1.25	0	0.5	0.25	0	0.25
Zbtb14	5	1	1	2	1	2	3	0	0	0	2	0	0	2	0	0	0	2	1	0	2	0	0	1	0	0	0	2	0	94	7	7	1	0	0	0	0	0	0	0	0	0	2	1	6	0	0	4	4	0	0	0	0	2	1	0	1	6	1	2	0	0	0	0	2	0	1	0	0	6	8	0	1	0	2	2	0	0	0	1	0	0	0	0	0	6	1	9	6	0	0	0	1	0	1	0	0	1	1	0	2	0	1	0	2	2	4	0	2	0	0	0	31	2	2	2	8	1	0	6	8	0	9	1	0	0	1	0	0	0	0	1	0	0	0	0	0	0	0	2	0	5	0	7	0	0	13	1	0	2	1	0	0	0	0	0	0	0	1	1	11	0	0	1	1	0	2	4	0	0	0	0	1	2	1	0	1	0	1	0	3	0	1	3	0	1	2	0	0	0	1	1	0	3	0	2	0	0	0	2	0	0	0	0	0	0	0	0	0	1	2	0	0	0	0	0	7	0	7	0	0	0	1	0	1	0	0	12	8	4	1	0	1	13	7	0	0	0	8	0	3	1	1	1	2	0	0	0	0	20	18	6	3	13	11	4	1	1	0	0	0	0	0	0	0	0	0	0	0	0	0	0	1	0	0	0	2	0	0	0	0	0	2	1	0	9	0	3	1	0	0	0	1	0	0	0	0	0	1	2	0	1	8	0	3	0	0	1	1	16	0	0	0	1	2	5	0	1	1	4	3	6	0	0	0	0	10	0	0	0	3	10	0	0	3	0	0	0.2	0.2	0.4	0.2	0.4	0.6	0	0	0	0.4	0	0	0.4	0	0	0	0.4	0.2	0	0.4	0	0	0.2	0	0	0	0.4	0	18.8	1.4	1.4	0.2	0	0	0	0	0	0	0	0	0	0.4	0.2	1.2	0	0	0.8	0.8	0	0	0	0	0.4	0.2	0	0.2	1.2	0.2	0.4	0	0	0	0	0.4	0	0.2	0	0	1.2	1.6	0	0.2	0	0.4	0.4	0	0	0	0.2	0	0	0	0	0	1.2	0.2	1.8	1.2	0	0	0	0.2	0	0.2	0	0	0.2	0.2	0	0.4	0	0.2	0	0.4	0.4	0.8	0	0.4	0	0	0	6.2	0.4	0.4	0.4	1.6	0.2	0	1.2	1.6	0	1.8	0.2	0	0	0.2	0	0	0	0	0.2	0	0	0	0	0	0	0	0.4	0	1	0	1.4	0	0	2.6	0.2	0	0.4	0.2	0	0	0	0	0	0	0	0.2	0.2	2.2	0	0	0.2	0.2	0	0.4	0.8	0	0	0	0	0.2	0.4	0.2	0	0.2	0	0.2	0	0.6	0	0.2	0.6	0	0.2	0.4	0	0	0	0.2	0.2	0	0.6	0	0.4	0	0	0	0.4	0	0	0	0	0	0	0	0	0	0.2	0.4	0	0	0	0	0	1.4	0	1.4	0	0	0	0.2	0	0.2	0	0	2.4	1.6	0.8	0.2	0	0.2	2.6	1.4	0	0	0	1.6	0	0.6	0.2	0.2	0.2	0.4	0	0	0	0	4	3.6	1.2	0.6	2.6	2.2	0.8	0.2	0.2	0	0	0	0	0	0	0	0	0	0	0	0	0	0	0.2	0	0	0	0.4	0	0	0	0	0	0.4	0.2	0	1.8	0	0.6	0.2	0	0	0	0.2	0	0	0	0	0	0.2	0.4	0	0.2	1.6	0	0.6	0	0	0.2	0.2	3.2	0	0	0	0.2	0.4	1	0	0.2	0.2	0.8	0.6	1.2	0	0	0	0	2	0	0	0	0.6	2	0	0	0.6	0	0
Zbtb16	9	1	0	1	1	5	1	0	0	3	0	0	1	0	2	0	0	0	0	1	0	0	2	0	0	0	1	2	0	29	6	12	1	0	1	0	0	0	0	5	0	0	2	0	1	0	0	2	10	0	0	0	1	2	1	0	2	7	1	3	0	0	1	0	0	0	0	0	3	17	13	0	2	0	2	2	0	0	0	0	0	0	0	0	0	2	1	5	8	0	0	0	0	1	1	0	2	0	0	1	0	2	0	3	0	3	7	0	2	0	0	0	54	1	1	7	11	3	0	10	19	2	12	1	0	1	6	1	0	0	0	1	4	0	1	0	0	0	0	1	0	6	0	12	0	0	14	1	0	0	2	0	0	0	0	5	0	0	0	3	7	0	0	2	0	1	0	3	0	0	0	1	0	1	0	0	0	0	4	1	3	0	2	4	0	5	7	0	0	0	1	6	4	6	3	1	3	8	1	1	0	5	0	0	0	0	0	0	0	2	5	0	0	0	0	0	8	0	10	0	0	0	1	0	1	2	1	15	10	5	8	0	0	8	4	0	0	4	27	0	5	4	2	1	2	0	1	0	2	17	24	6	6	16	18	6	0	0	0	0	0	0	0	0	0	0	0	0	0	0	0	0	2	0	0	0	2	3	0	0	0	4	10	3	4	14	4	7	5	0	0	0	0	2	0	0	0	0	6	3	1	0	16	0	4	0	0	0	3	10	0	0	0	1	0	5	2	0	3	3	2	6	0	0	0	0	7	0	0	0	3	9	2	1	7	0	3	0.111111	0	0.111111	0.111111	0.555556	0.111111	0	0	0.333333	0	0	0.111111	0	0.222222	0	0	0	0	0.111111	0	0	0.222222	0	0	0	0.111111	0.222222	0	3.22222	0.666667	1.33333	0.111111	0	0.111111	0	0	0	0	0.555556	0	0	0.222222	0	0.111111	0	0	0.222222	1.11111	0	0	0	0.111111	0.222222	0.111111	0	0.222222	0.777778	0.111111	0.333333	0	0	0.111111	0	0	0	0	0	0.333333	1.88889	1.44444	0	0.222222	0	0.222222	0.222222	0	0	0	0	0	0	0	0	0	0.222222	0.111111	0.555556	0.888889	0	0	0	0	0.111111	0.111111	0	0.222222	0	0	0.111111	0	0.222222	0	0.333333	0	0.333333	0.777778	0	0.222222	0	0	0	6	0.111111	0.111111	0.777778	1.22222	0.333333	0	1.11111	2.11111	0.222222	1.33333	0.111111	0	0.111111	0.666667	0.111111	0	0	0	0.111111	0.444444	0	0.111111	0	0	0	0	0.111111	0	0.666667	0	1.33333	0	0	1.55556	0.111111	0	0	0.222222	0	0	0	0	0.555556	0	0	0	0.333333	0.777778	0	0	0.222222	0	0.111111	0	0.333333	0	0	0	0.111111	0	0.111111	0	0	0	0	0.444444	0.111111	0.333333	0	0.222222	0.444444	0	0.555556	0.777778	0	0	0	0.111111	0.666667	0.444444	0.666667	0.333333	0.111111	0.333333	0.888889	0.111111	0.111111	0	0.555556	0	0	0	0	0	0	0	0.222222	0.555556	0	0	0	0	0	0.888889	0	1.11111	0	0	0	0.111111	0	0.111111	0.222222	0.111111	1.66667	1.11111	0.555556	0.888889	0	0	0.888889	0.444444	0	0	0.444444	3	0	0.555556	0.444444	0.222222	0.111111	0.222222	0	0.111111	0	0.222222	1.88889	2.66667	0.666667	0.666667	1.77778	2	0.666667	0	0	0	0	0	0	0	0	0	0	0	0	0	0	0	0	0.222222	0	0	0	0.222222	0.333333	0	0	0	0.444444	1.11111	0.333333	0.444444	1.55556	0.444444	0.777778	0.555556	0	0	0	0	0.222222	0	0	0	0	0.666667	0.333333	0.111111	0	1.77778	0	0.444444	0	0	0	0.333333	1.11111	0	0	0	0.111111	0	0.555556	0.222222	0	0.333333	0.333333	0.222222	0.666667	0	0	0	0	0.777778	0	0	0	0.333333	1	0.222222	0.111111	0.777778	0	0.333333
Zbtb17	4	0	1	0	0	1	0	0	0	0	0	0	0	0	0	0	0	0	0	0	0	0	0	0	0	0	1	2	0	8	1	2	0	0	2	0	0	0	0	0	0	0	0	0	0	0	0	0	0	0	0	0	0	0	0	0	0	2	0	0	1	0	0	0	1	0	1	0	1	3	1	0	2	0	0	0	0	0	0	0	0	0	0	0	0	0	0	1	3	0	0	0	0	0	0	0	0	0	0	0	0	1	0	0	0	1	1	0	0	0	0	0	8	1	2	1	1	0	0	0	0	0	3	0	0	0	0	0	0	0	0	0	0	0	0	0	0	0	0	0	0	3	0	2	0	0	2	0	0	0	0	0	1	0	0	0	0	0	0	0	0	0	0	2	0	0	0	0	0	0	0	0	0	0	1	0	1	0	0	0	1	0	1	1	0	1	0	0	0	0	0	1	0	2	0	0	1	5	0	1	0	0	0	0	0	0	0	2	0	1	0	0	0	0	0	0	2	0	1	0	0	0	0	0	2	0	0	6	4	0	0	0	0	1	0	0	0	0	3	0	3	0	2	1	0	0	0	0	0	6	4	0	2	6	4	0	0	0	1	0	0	0	0	0	0	0	0	0	0	0	2	0	1	0	0	0	0	0	0	0	0	0	2	1	0	0	0	2	0	0	0	0	0	1	0	0	0	0	2	0	0	0	2	0	1	0	1	0	0	0	0	0	0	2	0	2	0	0	0	1	0	2	0	0	0	2	0	0	0	0	0	1	0	0	0	0	0	0	0.25	0	0	0.25	0	0	0	0	0	0	0	0	0	0	0	0	0	0	0	0	0	0	0	0	0.25	0.5	0	2	0.25	0.5	0	0	0.5	0	0	0	0	0	0	0	0	0	0	0	0	0	0	0	0	0	0	0	0	0	0	0.5	0	0	0.25	0	0	0	0.25	0	0.25	0	0.25	0.75	0.25	0	0.5	0	0	0	0	0	0	0	0	0	0	0	0	0	0	0.25	0.75	0	0	0	0	0	0	0	0	0	0	0	0	0.25	0	0	0	0.25	0.25	0	0	0	0	0	2	0.25	0.5	0.25	0.25	0	0	0	0	0	0.75	0	0	0	0	0	0	0	0	0	0	0	0	0	0	0	0	0	0	0.75	0	0.5	0	0	0.5	0	0	0	0	0	0.25	0	0	0	0	0	0	0	0	0	0	0.5	0	0	0	0	0	0	0	0	0	0	0.25	0	0.25	0	0	0	0.25	0	0.25	0.25	0	0.25	0	0	0	0	0	0.25	0	0.5	0	0	0.25	1.25	0	0.25	0	0	0	0	0	0	0	0.5	0	0.25	0	0	0	0	0	0	0.5	0	0.25	0	0	0	0	0	0.5	0	0	1.5	1	0	0	0	0	0.25	0	0	0	0	0.75	0	0.75	0	0.5	0.25	0	0	0	0	0	1.5	1	0	0.5	1.5	1	0	0	0	0.25	0	0	0	0	0	0	0	0	0	0	0	0.5	0	0.25	0	0	0	0	0	0	0	0	0	0.5	0.25	0	0	0	0.5	0	0	0	0	0	0.25	0	0	0	0	0.5	0	0	0	0.5	0	0.25	0	0.25	0	0	0	0	0	0	0.5	0	0.5	0	0	0	0.25	0	0.5	0	0	0	0.5	0	0	0	0	0	0.25	0	0	0	0	0
Zbtb18	8	1	1	0	1	2	4	0	0	4	3	0	1	4	3	1	4	4	3	1	4	0	1	2	0	0	0	1	0	61	8	6	0	0	1	0	0	2	0	2	0	0	0	0	5	1	1	2	21	0	1	1	1	1	0	0	1	10	4	4	2	0	0	1	1	2	0	1	5	15	34	1	19	1	3	2	0	0	0	2	5	1	0	0	1	4	1	9	8	0	0	0	1	0	2	0	1	2	3	0	4	0	4	4	3	3	7	1	7	1	0	0	61	4	15	13	33	8	1	22	31	4	21	3	1	1	11	1	0	0	0	3	1	2	4	0	1	1	0	2	4	3	0	31	1	0	25	3	0	4	4	0	1	1	5	15	0	1	4	3	5	2	4	3	1	2	0	6	0	1	0	1	2	1	0	0	2	4	2	2	10	1	7	4	0	1	17	4	0	1	1	15	4	12	4	1	3	4	2	13	1	2	0	1	0	1	0	2	0	3	2	0	0	1	0	1	10	1	13	1	2	0	0	0	0	0	0	17	13	1	17	0	0	9	5	2	2	6	36	0	5	2	2	1	1	0	2	1	0	28	18	2	6	18	13	0	0	0	0	0	0	0	0	0	1	4	0	0	0	6	6	0	2	0	0	0	3	2	1	1	1	3	16	11	0	11	2	13	17	2	1	1	1	5	0	2	0	0	7	7	0	3	34	0	4	1	3	0	3	18	5	0	1	3	0	3	0	0	3	5	2	4	1	0	0	0	2	0	1	1	2	9	4	2	17	0	12	0.125	0.125	0	0.125	0.25	0.5	0	0	0.5	0.375	0	0.125	0.5	0.375	0.125	0.5	0.5	0.375	0.125	0.5	0	0.125	0.25	0	0	0	0.125	0	7.625	1	0.75	0	0	0.125	0	0	0.25	0	0.25	0	0	0	0	0.625	0.125	0.125	0.25	2.625	0	0.125	0.125	0.125	0.125	0	0	0.125	1.25	0.5	0.5	0.25	0	0	0.125	0.125	0.25	0	0.125	0.625	1.875	4.25	0.125	2.375	0.125	0.375	0.25	0	0	0	0.25	0.625	0.125	0	0	0.125	0.5	0.125	1.125	1	0	0	0	0.125	0	0.25	0	0.125	0.25	0.375	0	0.5	0	0.5	0.5	0.375	0.375	0.875	0.125	0.875	0.125	0	0	7.625	0.5	1.875	1.625	4.125	1	0.125	2.75	3.875	0.5	2.625	0.375	0.125	0.125	1.375	0.125	0	0	0	0.375	0.125	0.25	0.5	0	0.125	0.125	0	0.25	0.5	0.375	0	3.875	0.125	0	3.125	0.375	0	0.5	0.5	0	0.125	0.125	0.625	1.875	0	0.125	0.5	0.375	0.625	0.25	0.5	0.375	0.125	0.25	0	0.75	0	0.125	0	0.125	0.25	0.125	0	0	0.25	0.5	0.25	0.25	1.25	0.125	0.875	0.5	0	0.125	2.125	0.5	0	0.125	0.125	1.875	0.5	1.5	0.5	0.125	0.375	0.5	0.25	1.625	0.125	0.25	0	0.125	0	0.125	0	0.25	0	0.375	0.25	0	0	0.125	0	0.125	1.25	0.125	1.625	0.125	0.25	0	0	0	0	0	0	2.125	1.625	0.125	2.125	0	0	1.125	0.625	0.25	0.25	0.75	4.5	0	0.625	0.25	0.25	0.125	0.125	0	0.25	0.125	0	3.5	2.25	0.25	0.75	2.25	1.625	0	0	0	0	0	0	0	0	0	0.125	0.5	0	0	0	0.75	0.75	0	0.25	0	0	0	0.375	0.25	0.125	0.125	0.125	0.375	2	1.375	0	1.375	0.25	1.625	2.125	0.25	0.125	0.125	0.125	0.625	0	0.25	0	0	0.875	0.875	0	0.375	4.25	0	0.5	0.125	0.375	0	0.375	2.25	0.625	0	0.125	0.375	0	0.375	0	0	0.375	0.625	0.25	0.5	0.125	0	0	0	0.25	0	0.125	0.125	0.25	1.125	0.5	0.25	2.125	0	1.5
Zbtb2	12	2	1	1	0	16	6	0	0	1	1	0	0	4	0	0	0	5	1	0	4	0	0	1	0	0	2	8	2	66	8	7	0	0	2	0	0	1	0	4	0	2	6	2	3	0	0	6	16	0	1	1	1	3	2	0	3	8	0	5	0	0	0	0	4	0	4	0	1	10	5	1	4	0	2	3	0	0	0	2	0	0	0	0	0	4	1	11	10	0	0	0	0	0	0	1	0	1	1	0	6	0	1	1	1	5	10	1	3	0	0	0	36	1	7	2	5	6	1	2	19	3	23	1	0	0	7	0	0	0	0	1	3	0	1	0	1	2	0	2	1	10	1	7	2	0	32	1	0	2	0	0	0	1	1	6	0	1	1	2	9	0	0	0	1	0	0	4	0	0	0	0	2	0	3	0	1	0	3	2	9	1	4	2	0	1	9	1	0	0	0	1	1	2	2	0	1	4	1	6	0	1	0	0	1	1	0	2	0	3	4	0	2	2	2	2	11	1	5	2	0	0	1	0	1	0	0	15	13	4	7	1	1	7	4	1	1	6	16	0	1	2	1	1	0	0	0	2	0	24	24	8	4	17	19	4	0	2	0	1	1	1	0	0	2	1	0	0	0	1	0	0	1	0	1	0	12	4	0	0	1	0	2	1	0	7	5	9	9	0	0	1	0	4	0	0	0	0	3	6	0	0	13	0	3	1	2	0	1	10	1	2	1	2	0	8	0	0	1	7	5	8	0	0	3	1	7	4	0	2	1	6	2	5	10	0	9	0.166667	0.0833333	0.0833333	0	1.33333	0.5	0	0	0.0833333	0.0833333	0	0	0.333333	0	0	0	0.416667	0.0833333	0	0.333333	0	0	0.0833333	0	0	0.166667	0.666667	0.166667	5.5	0.666667	0.583333	0	0	0.166667	0	0	0.0833333	0	0.333333	0	0.166667	0.5	0.166667	0.25	0	0	0.5	1.33333	0	0.0833333	0.0833333	0.0833333	0.25	0.166667	0	0.25	0.666667	0	0.416667	0	0	0	0	0.333333	0	0.333333	0	0.0833333	0.833333	0.416667	0.0833333	0.333333	0	0.166667	0.25	0	0	0	0.166667	0	0	0	0	0	0.333333	0.0833333	0.916667	0.833333	0	0	0	0	0	0	0.0833333	0	0.0833333	0.0833333	0	0.5	0	0.0833333	0.0833333	0.0833333	0.416667	0.833333	0.0833333	0.25	0	0	0	3	0.0833333	0.583333	0.166667	0.416667	0.5	0.0833333	0.166667	1.58333	0.25	1.91667	0.0833333	0	0	0.583333	0	0	0	0	0.0833333	0.25	0	0.0833333	0	0.0833333	0.166667	0	0.166667	0.0833333	0.833333	0.0833333	0.583333	0.166667	0	2.66667	0.0833333	0	0.166667	0	0	0	0.0833333	0.0833333	0.5	0	0.0833333	0.0833333	0.166667	0.75	0	0	0	0.0833333	0	0	0.333333	0	0	0	0	0.166667	0	0.25	0	0.0833333	0	0.25	0.166667	0.75	0.0833333	0.333333	0.166667	0	0.0833333	0.75	0.0833333	0	0	0	0.0833333	0.0833333	0.166667	0.166667	0	0.0833333	0.333333	0.0833333	0.5	0	0.0833333	0	0	0.0833333	0.0833333	0	0.166667	0	0.25	0.333333	0	0.166667	0.166667	0.166667	0.166667	0.916667	0.0833333	0.416667	0.166667	0	0	0.0833333	0	0.0833333	0	0	1.25	1.08333	0.333333	0.583333	0.0833333	0.0833333	0.583333	0.333333	0.0833333	0.0833333	0.5	1.33333	0	0.0833333	0.166667	0.0833333	0.0833333	0	0	0	0.166667	0	2	2	0.666667	0.333333	1.41667	1.58333	0.333333	0	0.166667	0	0.0833333	0.0833333	0.0833333	0	0	0.166667	0.0833333	0	0	0	0.0833333	0	0	0.0833333	0	0.0833333	0	1	0.333333	0	0	0.0833333	0	0.166667	0.0833333	0	0.583333	0.416667	0.75	0.75	0	0	0.0833333	0	0.333333	0	0	0	0	0.25	0.5	0	0	1.08333	0	0.25	0.0833333	0.166667	0	0.0833333	0.833333	0.0833333	0.166667	0.0833333	0.166667	0	0.666667	0	0	0.0833333	0.583333	0.416667	0.666667	0	0	0.25	0.0833333	0.583333	0.333333	0	0.166667	0.0833333	0.5	0.166667	0.416667	0.833333	0	0.75
Zbtb20	6	0	0	0	0	0	0	0	0	0	0	0	0	0	0	0	0	0	0	0	0	0	1	0	0	0	1	1	0	3	2	0	0	1	1	0	0	0	0	0	0	0	0	0	0	0	0	0	11	0	0	0	0	0	0	0	0	0	7	1	1	0	0	0	1	0	1	0	0	5	0	0	5	0	0	0	0	0	0	1	0	0	4	0	0	0	0	0	1	0	0	0	0	0	0	0	1	0	0	0	0	0	0	0	0	0	0	2	3	1	0	0	11	1	1	0	0	3	0	0	3	1	4	1	1	1	0	0	0	0	0	0	0	0	0	0	0	1	0	0	0	1	0	0	0	0	0	0	0	3	0	0	0	0	0	0	0	0	0	0	1	0	0	1	2	0	0	0	0	0	0	1	0	1	2	0	1	0	0	0	3	1	0	3	0	3	8	1	0	1	1	1	0	0	0	0	0	2	0	4	0	0	0	0	0	0	0	0	0	1	0	1	0	0	0	0	0	0	6	0	1	0	3	0	0	0	0	1	2	0	2	0	0	2	0	0	0	0	11	0	1	0	0	0	0	0	0	0	0	0	2	0	2	1	2	0	0	0	0	0	0	0	0	0	0	2	1	0	0	0	2	0	0	0	0	0	2	2	0	0	0	0	1	2	0	3	0	4	9	0	1	2	0	1	0	0	0	0	1	1	1	0	5	0	0	0	0	0	0	8	4	0	0	2	1	0	0	1	0	1	0	2	0	0	0	2	0	0	0	0	1	1	0	1	5	1	5	0	0	0	0	0	0	0	0	0	0	0	0	0	0	0	0	0	0	0	0	0	0.166667	0	0	0	0.166667	0.166667	0	0.5	0.333333	0	0	0.166667	0.166667	0	0	0	0	0	0	0	0	0	0	0	0	0	1.83333	0	0	0	0	0	0	0	0	0	1.16667	0.166667	0.166667	0	0	0	0.166667	0	0.166667	0	0	0.833333	0	0	0.833333	0	0	0	0	0	0	0.166667	0	0	0.666667	0	0	0	0	0	0.166667	0	0	0	0	0	0	0	0.166667	0	0	0	0	0	0	0	0	0	0	0.333333	0.5	0.166667	0	0	1.83333	0.166667	0.166667	0	0	0.5	0	0	0.5	0.166667	0.666667	0.166667	0.166667	0.166667	0	0	0	0	0	0	0	0	0	0	0	0.166667	0	0	0	0.166667	0	0	0	0	0	0	0	0.5	0	0	0	0	0	0	0	0	0	0	0.166667	0	0	0.166667	0.333333	0	0	0	0	0	0	0.166667	0	0.166667	0.333333	0	0.166667	0	0	0	0.5	0.166667	0	0.5	0	0.5	1.33333	0.166667	0	0.166667	0.166667	0.166667	0	0	0	0	0	0.333333	0	0.666667	0	0	0	0	0	0	0	0	0	0.166667	0	0.166667	0	0	0	0	0	0	1	0	0.166667	0	0.5	0	0	0	0	0.166667	0.333333	0	0.333333	0	0	0.333333	0	0	0	0	1.83333	0	0.166667	0	0	0	0	0	0	0	0	0	0.333333	0	0.333333	0.166667	0.333333	0	0	0	0	0	0	0	0	0	0	0.333333	0.166667	0	0	0	0.333333	0	0	0	0	0	0.333333	0.333333	0	0	0	0	0.166667	0.333333	0	0.5	0	0.666667	1.5	0	0.166667	0.333333	0	0.166667	0	0	0	0	0.166667	0.166667	0.166667	0	0.833333	0	0	0	0	0	0	1.33333	0.666667	0	0	0.333333	0.166667	0	0	0.166667	0	0.166667	0	0.333333	0	0	0	0.333333	0	0	0	0	0.166667	0.166667	0	0.166667	0.833333	0.166667	0.833333
Zbtb21	1	1	1	0	0	1	0	1	1	2	6	2	2	6	2	2	6	6	6	2	6	1	2	5	2	2	0	1	2	39	1	0	0	0	0	0	0	0	2	2	0	2	4	0	3	0	0	0	0	0	0	0	0	0	0	0	0	1	0	1	0	0	0	0	0	0	0	0	0	2	1	0	6	0	2	0	0	0	0	0	0	0	0	0	0	2	0	1	1	5	0	0	3	1	3	0	2	5	6	2	6	2	6	2	6	1	2	0	0	0	0	0	8	0	0	0	1	0	0	0	4	2	4	1	2	1	0	0	0	0	0	6	6	3	1	0	0	0	0	0	2	1	0	2	0	0	0	0	0	0	2	0	0	0	0	0	0	0	0	0	1	0	0	0	0	0	2	6	0	0	0	0	0	1	0	0	0	0	0	0	0	0	1	2	0	0	0	0	0	2	0	0	0	0	0	0	1	1	0	0	0	0	0	0	0	0	0	4	0	0	4	0	0	0	0	0	3	0	4	0	0	0	0	0	0	0	0	13	4	0	0	0	0	8	4	0	0	0	6	0	1	1	1	1	1	0	0	0	0	16	9	1	5	13	6	0	0	0	0	0	0	0	0	0	0	0	0	0	0	0	0	0	1	0	0	0	0	0	0	0	0	0	0	2	0	2	0	2	0	0	0	0	0	0	3	3	1	2	2	6	2	5	7	0	4	0	0	0	0	7	0	3	2	4	1	3	0	0	0	3	3	0	0	0	2	0	5	2	0	0	1	4	0	0	0	0	0	1	1	0	0	1	0	1	1	2	6	2	2	6	2	2	6	6	6	2	6	1	2	5	2	2	0	1	2	39	1	0	0	0	0	0	0	0	2	2	0	2	4	0	3	0	0	0	0	0	0	0	0	0	0	0	0	1	0	1	0	0	0	0	0	0	0	0	0	2	1	0	6	0	2	0	0	0	0	0	0	0	0	0	0	2	0	1	1	5	0	0	3	1	3	0	2	5	6	2	6	2	6	2	6	1	2	0	0	0	0	0	8	0	0	0	1	0	0	0	4	2	4	1	2	1	0	0	0	0	0	6	6	3	1	0	0	0	0	0	2	1	0	2	0	0	0	0	0	0	2	0	0	0	0	0	0	0	0	0	1	0	0	0	0	0	2	6	0	0	0	0	0	1	0	0	0	0	0	0	0	0	1	2	0	0	0	0	0	2	0	0	0	0	0	0	1	1	0	0	0	0	0	0	0	0	0	4	0	0	4	0	0	0	0	0	3	0	4	0	0	0	0	0	0	0	0	13	4	0	0	0	0	8	4	0	0	0	6	0	1	1	1	1	1	0	0	0	0	16	9	1	5	13	6	0	0	0	0	0	0	0	0	0	0	0	0	0	0	0	0	0	1	0	0	0	0	0	0	0	0	0	0	2	0	2	0	2	0	0	0	0	0	0	3	3	1	2	2	6	2	5	7	0	4	0	0	0	0	7	0	3	2	4	1	3	0	0	0	3	3	0	0	0	2	0	5	2	0	0	1	4	0	0	0	0	0
Zbtb22	4	0	0	0	0	0	1	1	1	2	0	1	1	0	3	1	0	0	0	1	0	1	1	1	1	1	1	1	0	5	0	1	1	0	0	0	0	2	1	0	0	0	0	0	0	0	0	1	3	0	0	0	1	1	1	0	1	1	0	1	0	0	0	0	0	0	0	0	0	5	0	1	0	0	0	1	0	0	0	0	0	0	0	0	0	0	0	2	2	0	0	0	0	1	0	2	1	1	0	1	0	1	0	2	0	3	2	0	2	0	0	0	7	0	1	0	0	2	0	0	0	1	9	1	0	0	0	0	0	0	0	0	0	0	0	0	0	0	0	0	0	3	0	0	0	0	4	1	0	0	0	0	0	0	0	0	0	0	0	1	1	0	0	1	0	0	0	0	0	0	0	0	0	0	0	0	0	0	1	0	2	0	0	1	0	0	3	0	0	0	0	0	0	1	0	0	2	2	0	1	0	1	0	0	0	0	0	0	0	0	1	0	0	0	0	0	2	0	0	0	0	0	0	0	1	0	0	5	2	2	0	0	0	0	0	0	0	0	4	0	1	0	2	2	1	0	0	0	0	7	4	2	2	4	2	2	0	0	0	1	1	0	0	0	2	0	0	0	0	0	0	0	0	0	0	0	1	0	1	0	0	0	0	4	0	2	1	2	2	0	0	0	0	1	0	0	0	1	5	1	1	0	5	0	1	0	0	0	0	1	0	0	0	0	0	0	0	0	0	0	2	2	0	1	0	0	0	0	0	0	0	1	0	0	3	0	1	0	0	0	0	0	0.25	0.25	0.25	0.5	0	0.25	0.25	0	0.75	0.25	0	0	0	0.25	0	0.25	0.25	0.25	0.25	0.25	0.25	0.25	0	1.25	0	0.25	0.25	0	0	0	0	0.5	0.25	0	0	0	0	0	0	0	0	0.25	0.75	0	0	0	0.25	0.25	0.25	0	0.25	0.25	0	0.25	0	0	0	0	0	0	0	0	0	1.25	0	0.25	0	0	0	0.25	0	0	0	0	0	0	0	0	0	0	0	0.5	0.5	0	0	0	0	0.25	0	0.5	0.25	0.25	0	0.25	0	0.25	0	0.5	0	0.75	0.5	0	0.5	0	0	0	1.75	0	0.25	0	0	0.5	0	0	0	0.25	2.25	0.25	0	0	0	0	0	0	0	0	0	0	0	0	0	0	0	0	0	0.75	0	0	0	0	1	0.25	0	0	0	0	0	0	0	0	0	0	0	0.25	0.25	0	0	0.25	0	0	0	0	0	0	0	0	0	0	0	0	0	0	0.25	0	0.5	0	0	0.25	0	0	0.75	0	0	0	0	0	0	0.25	0	0	0.5	0.5	0	0.25	0	0.25	0	0	0	0	0	0	0	0	0.25	0	0	0	0	0	0.5	0	0	0	0	0	0	0	0.25	0	0	1.25	0.5	0.5	0	0	0	0	0	0	0	0	1	0	0.25	0	0.5	0.5	0.25	0	0	0	0	1.75	1	0.5	0.5	1	0.5	0.5	0	0	0	0.25	0.25	0	0	0	0.5	0	0	0	0	0	0	0	0	0	0	0	0.25	0	0.25	0	0	0	0	1	0	0.5	0.25	0.5	0.5	0	0	0	0	0.25	0	0	0	0.25	1.25	0.25	0.25	0	1.25	0	0.25	0	0	0	0	0.25	0	0	0	0	0	0	0	0	0	0	0.5	0.5	0	0.25	0	0	0	0	0	0	0	0.25	0	0	0.75	0	0.25
Zbtb24	5	3	2	1	0	4	1	0	0	2	2	0	0	1	1	0	0	6	0	0	1	0	0	1	0	0	1	4	2	9	3	7	0	0	0	0	0	1	0	0	0	2	2	1	1	0	0	0	4	0	0	0	1	1	1	0	1	2	1	0	0	0	0	0	0	0	0	0	2	4	4	0	0	0	1	1	0	0	0	0	1	0	0	0	0	1	1	1	0	0	0	0	0	0	0	1	0	1	0	0	4	0	1	2	2	1	2	1	1	0	0	0	8	0	1	5	4	3	0	2	1	1	13	1	0	0	6	1	0	0	0	0	2	0	0	0	0	1	0	0	2	5	0	2	2	0	3	0	0	0	1	0	0	0	0	7	0	1	0	0	0	0	0	0	1	1	0	1	0	0	0	0	1	0	0	0	0	1	2	3	6	1	4	0	0	2	5	0	0	0	0	4	1	3	0	0	0	1	0	3	0	1	0	0	0	0	0	4	0	1	1	0	2	2	2	2	2	0	6	1	0	0	0	0	0	0	0	17	5	6	7	0	0	0	4	0	0	5	12	0	4	3	3	2	1	0	0	0	0	18	13	6	8	17	11	6	0	0	0	0	0	0	0	0	1	1	0	0	0	0	0	1	3	0	0	0	5	2	0	0	0	1	3	2	0	4	0	7	5	0	0	0	1	1	0	0	0	0	2	5	0	0	11	0	2	1	0	0	0	3	2	4	2	4	1	1	0	0	1	7	0	3	1	1	2	2	3	2	0	0	1	2	0	0	3	0	3	0.6	0.4	0.2	0	0.8	0.2	0	0	0.4	0.4	0	0	0.2	0.2	0	0	1.2	0	0	0.2	0	0	0.2	0	0	0.2	0.8	0.4	1.8	0.6	1.4	0	0	0	0	0	0.2	0	0	0	0.4	0.4	0.2	0.2	0	0	0	0.8	0	0	0	0.2	0.2	0.2	0	0.2	0.4	0.2	0	0	0	0	0	0	0	0	0	0.4	0.8	0.8	0	0	0	0.2	0.2	0	0	0	0	0.2	0	0	0	0	0.2	0.2	0.2	0	0	0	0	0	0	0	0.2	0	0.2	0	0	0.8	0	0.2	0.4	0.4	0.2	0.4	0.2	0.2	0	0	0	1.6	0	0.2	1	0.8	0.6	0	0.4	0.2	0.2	2.6	0.2	0	0	1.2	0.2	0	0	0	0	0.4	0	0	0	0	0.2	0	0	0.4	1	0	0.4	0.4	0	0.6	0	0	0	0.2	0	0	0	0	1.4	0	0.2	0	0	0	0	0	0	0.2	0.2	0	0.2	0	0	0	0	0.2	0	0	0	0	0.2	0.4	0.6	1.2	0.2	0.8	0	0	0.4	1	0	0	0	0	0.8	0.2	0.6	0	0	0	0.2	0	0.6	0	0.2	0	0	0	0	0	0.8	0	0.2	0.2	0	0.4	0.4	0.4	0.4	0.4	0	1.2	0.2	0	0	0	0	0	0	0	3.4	1	1.2	1.4	0	0	0	0.8	0	0	1	2.4	0	0.8	0.6	0.6	0.4	0.2	0	0	0	0	3.6	2.6	1.2	1.6	3.4	2.2	1.2	0	0	0	0	0	0	0	0	0.2	0.2	0	0	0	0	0	0.2	0.6	0	0	0	1	0.4	0	0	0	0.2	0.6	0.4	0	0.8	0	1.4	1	0	0	0	0.2	0.2	0	0	0	0	0.4	1	0	0	2.2	0	0.4	0.2	0	0	0	0.6	0.4	0.8	0.4	0.8	0.2	0.2	0	0	0.2	1.4	0	0.6	0.2	0.2	0.4	0.4	0.6	0.4	0	0	0.2	0.4	0	0	0.6	0	0.6
Zbtb25	2	0	0	1	0	4	2	0	0	1	0	0	0	0	1	0	0	0	0	0	0	0	0	0	0	0	1	1	2	46	0	0	0	0	0	0	0	0	0	1	0	1	2	0	3	0	0	0	1	0	0	0	0	0	0	0	0	0	0	1	0	0	0	0	0	0	0	0	0	3	3	0	2	0	2	0	0	0	0	0	0	0	0	0	0	0	1	1	4	0	0	0	0	0	0	0	0	0	0	0	0	0	0	1	0	0	1	0	0	0	0	0	16	0	0	0	3	0	0	1	4	1	3	2	0	0	3	0	0	0	0	0	4	0	1	0	0	0	0	2	0	1	0	2	0	0	4	0	0	0	0	0	0	0	0	4	0	0	0	0	2	2	2	1	1	1	0	2	0	0	0	0	0	0	0	0	0	0	0	0	0	0	1	2	0	1	0	0	0	0	0	1	0	1	0	0	0	2	0	0	0	0	0	0	0	1	1	4	0	0	0	0	0	0	0	0	3	0	4	0	0	0	0	0	0	0	0	6	1	5	3	0	0	11	3	0	0	1	9	0	0	0	0	0	0	0	0	0	0	11	11	9	0	6	4	8	0	0	0	0	0	0	0	0	0	0	0	0	0	0	0	0	0	0	0	0	0	0	0	0	0	0	1	0	0	4	0	2	0	0	0	0	0	0	0	0	0	0	1	1	0	0	8	0	4	0	0	0	6	10	0	2	2	3	2	4	0	0	0	1	1	4	1	1	2	0	2	0	0	0	0	5	0	0	0	0	0	0	0	0.5	0	2	1	0	0	0.5	0	0	0	0	0.5	0	0	0	0	0	0	0	0	0	0	0	0.5	0.5	1	23	0	0	0	0	0	0	0	0	0	0.5	0	0.5	1	0	1.5	0	0	0	0.5	0	0	0	0	0	0	0	0	0	0	0.5	0	0	0	0	0	0	0	0	0	1.5	1.5	0	1	0	1	0	0	0	0	0	0	0	0	0	0	0	0.5	0.5	2	0	0	0	0	0	0	0	0	0	0	0	0	0	0	0.5	0	0	0.5	0	0	0	0	0	8	0	0	0	1.5	0	0	0.5	2	0.5	1.5	1	0	0	1.5	0	0	0	0	0	2	0	0.5	0	0	0	0	1	0	0.5	0	1	0	0	2	0	0	0	0	0	0	0	0	2	0	0	0	0	1	1	1	0.5	0.5	0.5	0	1	0	0	0	0	0	0	0	0	0	0	0	0	0	0	0.5	1	0	0.5	0	0	0	0	0	0.5	0	0.5	0	0	0	1	0	0	0	0	0	0	0	0.5	0.5	2	0	0	0	0	0	0	0	0	1.5	0	2	0	0	0	0	0	0	0	0	3	0.5	2.5	1.5	0	0	5.5	1.5	0	0	0.5	4.5	0	0	0	0	0	0	0	0	0	0	5.5	5.5	4.5	0	3	2	4	0	0	0	0	0	0	0	0	0	0	0	0	0	0	0	0	0	0	0	0	0	0	0	0	0	0	0.5	0	0	2	0	1	0	0	0	0	0	0	0	0	0	0	0.5	0.5	0	0	4	0	2	0	0	0	3	5	0	1	1	1.5	1	2	0	0	0	0.5	0.5	2	0.5	0.5	1	0	1	0	0	0	0	2.5	0	0	0	0	0
Zbtb26	1	0	0	0	0	0	0	0	0	1	0	0	0	0	0	0	0	0	0	0	0	0	0	0	0	0	0	0	0	0	0	0	0	0	0	0	0	0	0	0	0	0	0	0	0	0	0	0	0	0	0	0	0	0	0	0	0	0	0	0	0	0	0	0	0	0	0	0	0	0	0	0	0	0	0	0	0	0	0	0	0	0	0	0	0	0	0	0	0	0	0	0	0	0	0	0	0	0	0	0	0	0	0	1	0	0	0	0	0	0	0	0	2	0	1	0	0	0	0	0	0	0	0	0	0	0	0	0	0	0	0	0	0	0	0	0	0	0	0	0	0	0	0	0	0	0	0	0	0	0	0	0	0	0	0	0	0	0	0	0	0	0	0	0	0	0	0	0	0	0	0	0	0	0	0	0	0	0	0	0	0	0	0	0	0	0	0	0	0	0	0	0	0	0	0	0	0	0	0	0	0	0	0	0	0	0	0	0	0	0	0	0	0	0	0	0	0	0	0	0	0	0	0	0	0	0	0	0	0	0	0	0	0	0	0	0	0	0	0	0	0	0	0	0	0	0	0	0	0	0	0	0	0	0	0	0	0	0	0	0	0	0	0	0	0	0	0	0	0	0	0	0	0	0	0	0	0	0	0	0	0	0	0	0	0	0	0	0	0	0	0	0	0	0	0	0	0	0	1	0	0	0	0	0	0	0	0	0	0	0	0	0	0	0	0	0	0	0	0	0	0	0	0	0	0	0	0	0	0	0	0	0	0	0	0	0	0	0	0	0	0	0	0	0	0	1	0	0	0	0	0	0	0	0	0	0	0	0	0	0	0	0	0	0	0	0	0	0	0	0	0	0	0	0	0	0	0	0	0	0	0	0	0	0	0	0	0	0	0	0	0	0	0	0	0	0	0	0	0	0	0	0	0	0	0	0	0	0	0	0	0	0	0	0	0	0	0	0	0	0	0	0	0	0	0	0	0	0	0	0	0	0	0	0	0	0	0	0	0	1	0	0	0	0	0	0	0	0	2	0	1	0	0	0	0	0	0	0	0	0	0	0	0	0	0	0	0	0	0	0	0	0	0	0	0	0	0	0	0	0	0	0	0	0	0	0	0	0	0	0	0	0	0	0	0	0	0	0	0	0	0	0	0	0	0	0	0	0	0	0	0	0	0	0	0	0	0	0	0	0	0	0	0	0	0	0	0	0	0	0	0	0	0	0	0	0	0	0	0	0	0	0	0	0	0	0	0	0	0	0	0	0	0	0	0	0	0	0	0	0	0	0	0	0	0	0	0	0	0	0	0	0	0	0	0	0	0	0	0	0	0	0	0	0	0	0	0	0	0	0	0	0	0	0	0	0	0	0	0	0	0	0	0	0	0	0	0	0	0	0	0	0	0	0	0	0	0	0	0	0	0	0	0	0	0	0	0	0	0	0	0	0	0	0	1	0	0	0	0	0	0	0	0	0	0	0	0	0	0	0	0	0	0	0	0	0	0	0	0	0	0	0	0	0	0	0	0	0	0	0	0	0	0
Zbtb3	1	0	0	0	0	2	0	0	0	1	0	0	1	0	4	1	0	0	0	1	0	1	2	0	0	0	3	3	0	1	0	0	0	0	2	0	0	0	0	0	0	0	0	0	0	0	0	0	6	0	0	0	0	0	0	0	0	3	0	3	0	0	0	0	0	0	0	0	0	0	0	0	4	0	0	0	0	0	0	0	0	0	0	0	0	0	0	4	2	0	0	0	0	1	0	0	2	0	0	0	0	0	0	1	0	2	2	1	3	2	0	0	10	1	4	0	0	2	1	0	0	1	7	0	0	0	0	0	0	0	0	0	0	0	1	0	0	0	0	0	0	4	0	0	0	0	3	2	0	0	0	0	0	0	0	0	0	0	0	1	2	0	0	0	1	0	0	0	0	0	0	0	1	0	0	0	0	0	0	0	0	0	2	0	0	0	4	2	0	0	0	1	0	0	0	0	2	3	0	3	1	0	0	0	0	0	0	0	0	1	0	0	0	0	0	0	5	0	4	0	0	0	1	0	0	0	0	1	0	0	2	0	0	1	0	0	0	0	2	0	0	1	1	0	0	0	0	0	0	1	2	0	0	1	0	0	0	0	0	0	0	0	0	0	0	2	0	0	0	2	0	0	0	0	0	0	0	0	0	0	0	0	1	4	0	1	5	3	3	0	0	0	0	3	0	0	0	0	5	2	1	0	3	0	0	0	0	0	0	1	1	0	0	0	0	0	0	0	0	4	0	3	0	0	0	0	0	0	0	0	0	2	0	3	4	0	3	0	0	0	0	2	0	0	0	1	0	0	1	0	4	1	0	0	0	1	0	1	2	0	0	0	3	3	0	1	0	0	0	0	2	0	0	0	0	0	0	0	0	0	0	0	0	0	6	0	0	0	0	0	0	0	0	3	0	3	0	0	0	0	0	0	0	0	0	0	0	0	4	0	0	0	0	0	0	0	0	0	0	0	0	0	0	4	2	0	0	0	0	1	0	0	2	0	0	0	0	0	0	1	0	2	2	1	3	2	0	0	10	1	4	0	0	2	1	0	0	1	7	0	0	0	0	0	0	0	0	0	0	0	1	0	0	0	0	0	0	4	0	0	0	0	3	2	0	0	0	0	0	0	0	0	0	0	0	1	2	0	0	0	1	0	0	0	0	0	0	0	1	0	0	0	0	0	0	0	0	0	2	0	0	0	4	2	0	0	0	1	0	0	0	0	2	3	0	3	1	0	0	0	0	0	0	0	0	1	0	0	0	0	0	0	5	0	4	0	0	0	1	0	0	0	0	1	0	0	2	0	0	1	0	0	0	0	2	0	0	1	1	0	0	0	0	0	0	1	2	0	0	1	0	0	0	0	0	0	0	0	0	0	0	2	0	0	0	2	0	0	0	0	0	0	0	0	0	0	0	0	1	4	0	1	5	3	3	0	0	0	0	3	0	0	0	0	5	2	1	0	3	0	0	0	0	0	0	1	1	0	0	0	0	0	0	0	0	4	0	3	0	0	0	0	0	0	0	0	0	2	0	3	4	0	3
Zbtb32	2	0	0	3	1	0	3	0	0	1	0	0	0	0	3	0	0	2	0	0	0	0	1	0	0	0	0	1	0	6	3	2	0	0	0	0	0	0	0	0	0	0	0	0	0	0	0	0	6	0	0	0	0	0	0	0	0	1	0	0	0	0	0	0	0	0	0	0	0	2	0	1	1	0	1	0	0	0	0	0	0	1	0	1	1	0	0	0	1	0	0	0	0	0	0	0	1	0	0	0	0	0	0	1	0	0	0	0	5	0	0	0	9	0	2	1	0	5	1	0	1	1	3	0	0	0	0	0	0	1	1	0	0	0	0	2	2	2	0	0	0	2	0	0	0	0	0	3	0	0	0	0	0	1	2	0	0	0	1	0	2	0	0	0	0	0	0	1	2	0	0	0	0	0	0	0	0	0	0	0	2	0	0	0	0	0	6	0	2	0	0	1	0	2	2	0	0	0	0	1	0	0	0	0	0	0	0	2	0	0	0	0	0	0	0	0	0	0	3	0	0	0	0	0	0	0	0	4	1	0	1	0	0	2	0	0	0	0	3	0	2	0	0	0	0	0	1	1	0	4	4	0	0	4	4	0	0	0	0	0	0	0	1	2	0	1	0	0	0	0	1	0	0	0	0	0	0	0	0	0	0	0	2	1	1	1	0	2	7	1	0	0	0	0	0	0	0	0	5	1	0	0	4	0	0	0	0	0	0	5	0	0	0	0	0	1	0	0	0	0	1	0	0	0	0	0	0	0	0	0	0	0	1	0	8	0	3	0	0	1.5	0.5	0	1.5	0	0	0.5	0	0	0	0	1.5	0	0	1	0	0	0	0	0.5	0	0	0	0	0.5	0	3	1.5	1	0	0	0	0	0	0	0	0	0	0	0	0	0	0	0	0	3	0	0	0	0	0	0	0	0	0.5	0	0	0	0	0	0	0	0	0	0	0	1	0	0.5	0.5	0	0.5	0	0	0	0	0	0	0.5	0	0.5	0.5	0	0	0	0.5	0	0	0	0	0	0	0	0.5	0	0	0	0	0	0	0.5	0	0	0	0	2.5	0	0	0	4.5	0	1	0.5	0	2.5	0.5	0	0.5	0.5	1.5	0	0	0	0	0	0	0.5	0.5	0	0	0	0	1	1	1	0	0	0	1	0	0	0	0	0	1.5	0	0	0	0	0	0.5	1	0	0	0	0.5	0	1	0	0	0	0	0	0	0.5	1	0	0	0	0	0	0	0	0	0	0	0	1	0	0	0	0	0	3	0	1	0	0	0.5	0	1	1	0	0	0	0	0.5	0	0	0	0	0	0	0	1	0	0	0	0	0	0	0	0	0	0	1.5	0	0	0	0	0	0	0	0	2	0.5	0	0.5	0	0	1	0	0	0	0	1.5	0	1	0	0	0	0	0	0.5	0.5	0	2	2	0	0	2	2	0	0	0	0	0	0	0	0.5	1	0	0.5	0	0	0	0	0.5	0	0	0	0	0	0	0	0	0	0	0	1	0.5	0.5	0.5	0	1	3.5	0.5	0	0	0	0	0	0	0	0	2.5	0.5	0	0	2	0	0	0	0	0	0	2.5	0	0	0	0	0	0.5	0	0	0	0	0.5	0	0	0	0	0	0	0	0	0	0	0	0.5	0	4	0	1.5
Zbtb33	4	1	0	1	0	0	1	0	0	0	1	0	0	0	0	0	0	2	0	0	0	0	0	0	0	0	3	3	0	11	2	3	1	0	2	0	0	2	0	0	0	0	0	1	3	0	0	1	0	0	0	0	1	2	2	0	3	2	0	1	0	0	0	0	0	0	0	0	0	1	1	0	0	1	1	0	0	0	0	2	0	0	0	0	0	3	0	2	6	0	0	0	0	0	0	0	0	0	0	0	0	0	0	0	1	0	0	0	0	0	0	0	8	0	0	0	1	0	0	0	5	0	9	0	0	0	1	0	0	0	0	2	1	1	1	0	0	0	0	0	0	4	0	2	0	0	5	0	0	0	1	0	0	0	0	1	0	0	0	1	4	0	0	0	0	0	0	0	0	0	0	0	1	1	1	0	2	0	2	0	1	0	0	0	0	0	0	0	0	0	0	0	0	0	0	0	1	1	0	4	0	0	0	0	0	0	0	0	0	2	0	0	0	0	0	0	2	1	4	0	0	0	0	0	1	0	0	3	4	1	2	0	0	4	0	0	0	0	8	0	0	1	1	0	0	0	0	0	0	5	8	1	2	4	6	2	0	0	0	0	0	0	0	0	0	0	0	0	0	0	2	0	0	0	0	0	1	0	0	0	0	0	1	4	0	5	0	2	0	0	0	0	0	0	0	0	0	0	0	2	0	0	7	0	0	0	0	2	1	9	0	0	0	0	1	0	0	0	0	1	1	4	0	0	0	0	0	0	0	0	1	4	0	1	0	0	0	0.25	0	0.25	0	0	0.25	0	0	0	0.25	0	0	0	0	0	0	0.5	0	0	0	0	0	0	0	0	0.75	0.75	0	2.75	0.5	0.75	0.25	0	0.5	0	0	0.5	0	0	0	0	0	0.25	0.75	0	0	0.25	0	0	0	0	0.25	0.5	0.5	0	0.75	0.5	0	0.25	0	0	0	0	0	0	0	0	0	0.25	0.25	0	0	0.25	0.25	0	0	0	0	0.5	0	0	0	0	0	0.75	0	0.5	1.5	0	0	0	0	0	0	0	0	0	0	0	0	0	0	0	0.25	0	0	0	0	0	0	0	2	0	0	0	0.25	0	0	0	1.25	0	2.25	0	0	0	0.25	0	0	0	0	0.5	0.25	0.25	0.25	0	0	0	0	0	0	1	0	0.5	0	0	1.25	0	0	0	0.25	0	0	0	0	0.25	0	0	0	0.25	1	0	0	0	0	0	0	0	0	0	0	0	0.25	0.25	0.25	0	0.5	0	0.5	0	0.25	0	0	0	0	0	0	0	0	0	0	0	0	0	0	0	0.25	0.25	0	1	0	0	0	0	0	0	0	0	0	0.5	0	0	0	0	0	0	0.5	0.25	1	0	0	0	0	0	0.25	0	0	0.75	1	0.25	0.5	0	0	1	0	0	0	0	2	0	0	0.25	0.25	0	0	0	0	0	0	1.25	2	0.25	0.5	1	1.5	0.5	0	0	0	0	0	0	0	0	0	0	0	0	0	0	0.5	0	0	0	0	0	0.25	0	0	0	0	0	0.25	1	0	1.25	0	0.5	0	0	0	0	0	0	0	0	0	0	0	0.5	0	0	1.75	0	0	0	0	0.5	0.25	2.25	0	0	0	0	0.25	0	0	0	0	0.25	0.25	1	0	0	0	0	0	0	0	0	0.25	1	0	0.25	0	0	0
Zbtb34	6	0	0	3	1	2	4	2	1	2	0	2	2	0	2	2	0	0	0	2	0	1	2	0	2	1	2	3	0	16	1	3	0	0	0	0	0	0	2	1	0	0	0	0	0	0	0	1	1	0	0	0	0	1	0	0	2	3	0	0	0	1	0	0	0	0	0	0	0	3	2	0	0	0	2	2	0	0	0	0	0	0	0	0	0	0	0	3	0	0	0	0	0	1	0	2	2	0	0	2	0	2	0	2	0	1	1	0	0	0	0	0	8	0	1	0	2	1	0	2	6	1	9	0	0	1	0	0	0	0	0	0	0	0	1	0	0	0	0	0	0	3	0	3	0	0	4	0	0	0	0	0	0	0	0	0	0	0	1	1	1	2	2	1	0	0	0	2	0	0	0	0	0	1	0	0	0	0	1	1	3	1	0	0	0	0	2	0	0	0	1	0	1	0	0	0	0	1	0	2	0	1	0	0	0	0	0	2	0	0	0	0	0	0	0	0	3	1	3	0	0	0	0	0	0	0	0	9	4	2	1	0	0	1	0	0	0	0	8	0	2	0	0	0	0	0	0	0	0	9	12	2	1	10	8	2	1	1	2	0	0	0	0	0	0	0	0	0	0	0	0	0	0	0	0	0	2	1	1	0	0	0	1	3	0	1	0	5	1	1	0	0	0	0	0	0	1	1	3	1	2	0	3	0	2	0	0	0	0	1	0	0	0	0	0	0	0	0	1	2	2	3	0	0	0	0	0	0	0	0	2	4	0	1	1	0	0	0	0	0.5	0.166667	0.333333	0.666667	0.333333	0.166667	0.333333	0	0.333333	0.333333	0	0.333333	0.333333	0	0	0	0.333333	0	0.166667	0.333333	0	0.333333	0.166667	0.333333	0.5	0	2.66667	0.166667	0.5	0	0	0	0	0	0	0.333333	0.166667	0	0	0	0	0	0	0	0.166667	0.166667	0	0	0	0	0.166667	0	0	0.333333	0.5	0	0	0	0.166667	0	0	0	0	0	0	0	0.5	0.333333	0	0	0	0.333333	0.333333	0	0	0	0	0	0	0	0	0	0	0	0.5	0	0	0	0	0	0.166667	0	0.333333	0.333333	0	0	0.333333	0	0.333333	0	0.333333	0	0.166667	0.166667	0	0	0	0	0	1.33333	0	0.166667	0	0.333333	0.166667	0	0.333333	1	0.166667	1.5	0	0	0.166667	0	0	0	0	0	0	0	0	0.166667	0	0	0	0	0	0	0.5	0	0.5	0	0	0.666667	0	0	0	0	0	0	0	0	0	0	0	0.166667	0.166667	0.166667	0.333333	0.333333	0.166667	0	0	0	0.333333	0	0	0	0	0	0.166667	0	0	0	0	0.166667	0.166667	0.5	0.166667	0	0	0	0	0.333333	0	0	0	0.166667	0	0.166667	0	0	0	0	0.166667	0	0.333333	0	0.166667	0	0	0	0	0	0.333333	0	0	0	0	0	0	0	0	0.5	0.166667	0.5	0	0	0	0	0	0	0	0	1.5	0.666667	0.333333	0.166667	0	0	0.166667	0	0	0	0	1.33333	0	0.333333	0	0	0	0	0	0	0	0	1.5	2	0.333333	0.166667	1.66667	1.33333	0.333333	0.166667	0.166667	0.333333	0	0	0	0	0	0	0	0	0	0	0	0	0	0	0	0	0	0.333333	0.166667	0.166667	0	0	0	0.166667	0.5	0	0.166667	0	0.833333	0.166667	0.166667	0	0	0	0	0	0	0.166667	0.166667	0.5	0.166667	0.333333	0	0.5	0	0.333333	0	0	0	0	0.166667	0	0	0	0	0	0	0	0	0.166667	0.333333	0.333333	0.5	0	0	0	0	0	0	0	0	0.333333	0.666667	0	0.166667	0.166667	0	0
Zbtb37	1	0	0	0	0	3	2	0	0	1	2	0	0	2	1	0	2	2	2	0	2	0	0	0	0	0	2	4	0	21	1	5	1	0	0	0	0	2	0	1	0	0	0	0	0	1	0	5	0	0	0	0	0	0	0	0	0	4	0	1	0	0	0	0	0	0	0	0	0	4	2	0	2	1	1	0	0	0	0	0	0	0	1	0	0	3	0	7	6	1	0	0	0	0	0	0	0	0	2	0	2	0	2	1	2	6	10	0	0	0	0	0	12	0	0	1	2	0	0	1	1	0	1	1	0	0	1	0	0	0	0	2	3	2	1	0	0	0	0	0	0	6	0	2	0	1	15	0	0	0	0	0	0	0	1	1	0	0	2	6	9	2	3	2	0	1	0	2	0	0	0	0	1	2	0	0	0	0	1	0	1	0	0	2	0	0	2	0	0	0	0	1	0	0	0	0	1	1	0	1	0	1	0	0	0	0	0	0	0	1	2	0	0	0	0	0	15	1	6	0	0	0	0	0	1	0	0	13	2	4	1	0	1	3	1	0	0	0	8	0	0	0	0	0	0	0	0	0	0	17	8	3	2	16	5	4	0	0	0	0	0	0	0	0	1	0	0	0	0	0	0	0	0	0	0	0	1	1	0	0	0	0	1	6	0	2	0	3	0	0	0	0	0	0	0	0	0	0	2	4	0	2	4	0	1	1	1	0	1	5	0	0	0	0	0	2	0	0	0	0	4	9	0	0	0	0	0	0	0	0	2	4	0	1	0	0	0	0	0	0	0	3	2	0	0	1	2	0	0	2	1	0	2	2	2	0	2	0	0	0	0	0	2	4	0	21	1	5	1	0	0	0	0	2	0	1	0	0	0	0	0	1	0	5	0	0	0	0	0	0	0	0	0	4	0	1	0	0	0	0	0	0	0	0	0	4	2	0	2	1	1	0	0	0	0	0	0	0	1	0	0	3	0	7	6	1	0	0	0	0	0	0	0	0	2	0	2	0	2	1	2	6	10	0	0	0	0	0	12	0	0	1	2	0	0	1	1	0	1	1	0	0	1	0	0	0	0	2	3	2	1	0	0	0	0	0	0	6	0	2	0	1	15	0	0	0	0	0	0	0	1	1	0	0	2	6	9	2	3	2	0	1	0	2	0	0	0	0	1	2	0	0	0	0	1	0	1	0	0	2	0	0	2	0	0	0	0	1	0	0	0	0	1	1	0	1	0	1	0	0	0	0	0	0	0	1	2	0	0	0	0	0	15	1	6	0	0	0	0	0	1	0	0	13	2	4	1	0	1	3	1	0	0	0	8	0	0	0	0	0	0	0	0	0	0	17	8	3	2	16	5	4	0	0	0	0	0	0	0	0	1	0	0	0	0	0	0	0	0	0	0	0	1	1	0	0	0	0	1	6	0	2	0	3	0	0	0	0	0	0	0	0	0	0	2	4	0	2	4	0	1	1	1	0	1	5	0	0	0	0	0	2	0	0	0	0	4	9	0	0	0	0	0	0	0	0	2	4	0	1	0	0	0
Zbtb38	10	4	5	1	0	6	5	1	1	3	4	2	3	4	5	3	2	4	2	3	4	2	4	2	2	2	5	6	0	30	9	6	1	0	2	0	0	2	2	3	0	0	1	0	2	0	0	0	17	1	0	0	2	1	1	0	2	1	0	3	1	0	0	0	1	0	0	1	1	7	7	2	2	0	4	3	0	0	0	1	1	0	0	0	0	0	0	1	1	2	0	0	2	1	1	0	4	2	2	3	4	4	3	3	4	1	1	5	7	4	0	0	25	0	3	1	3	7	2	3	6	3	20	2	0	1	6	0	0	0	0	2	6	2	3	0	0	1	0	2	0	10	0	5	0	0	1	0	0	3	2	0	2	2	0	7	0	0	2	0	3	0	1	0	0	2	0	2	1	0	1	0	2	1	0	0	1	2	1	2	6	3	3	3	0	1	14	1	0	0	1	1	0	3	0	0	1	3	0	2	0	1	0	2	0	0	0	0	0	7	0	0	0	0	0	0	2	1	8	1	0	0	3	0	1	0	0	11	8	2	9	1	0	7	4	0	0	4	23	1	3	5	5	4	1	0	0	0	0	13	15	2	5	10	14	2	0	0	1	2	2	0	0	0	3	6	1	0	0	2	1	0	2	0	0	0	3	3	2	0	0	0	3	4	0	6	1	13	13	0	0	0	1	1	2	1	1	2	6	5	3	3	23	0	2	0	0	0	0	11	1	0	1	3	2	1	0	0	0	6	4	7	0	1	0	2	5	0	0	0	2	7	0	1	11	1	9	0.4	0.5	0.1	0	0.6	0.5	0.1	0.1	0.3	0.4	0.2	0.3	0.4	0.5	0.3	0.2	0.4	0.2	0.3	0.4	0.2	0.4	0.2	0.2	0.2	0.5	0.6	0	3	0.9	0.6	0.1	0	0.2	0	0	0.2	0.2	0.3	0	0	0.1	0	0.2	0	0	0	1.7	0.1	0	0	0.2	0.1	0.1	0	0.2	0.1	0	0.3	0.1	0	0	0	0.1	0	0	0.1	0.1	0.7	0.7	0.2	0.2	0	0.4	0.3	0	0	0	0.1	0.1	0	0	0	0	0	0	0.1	0.1	0.2	0	0	0.2	0.1	0.1	0	0.4	0.2	0.2	0.3	0.4	0.4	0.3	0.3	0.4	0.1	0.1	0.5	0.7	0.4	0	0	2.5	0	0.3	0.1	0.3	0.7	0.2	0.3	0.6	0.3	2	0.2	0	0.1	0.6	0	0	0	0	0.2	0.6	0.2	0.3	0	0	0.1	0	0.2	0	1	0	0.5	0	0	0.1	0	0	0.3	0.2	0	0.2	0.2	0	0.7	0	0	0.2	0	0.3	0	0.1	0	0	0.2	0	0.2	0.1	0	0.1	0	0.2	0.1	0	0	0.1	0.2	0.1	0.2	0.6	0.3	0.3	0.3	0	0.1	1.4	0.1	0	0	0.1	0.1	0	0.3	0	0	0.1	0.3	0	0.2	0	0.1	0	0.2	0	0	0	0	0	0.7	0	0	0	0	0	0	0.2	0.1	0.8	0.1	0	0	0.3	0	0.1	0	0	1.1	0.8	0.2	0.9	0.1	0	0.7	0.4	0	0	0.4	2.3	0.1	0.3	0.5	0.5	0.4	0.1	0	0	0	0	1.3	1.5	0.2	0.5	1	1.4	0.2	0	0	0.1	0.2	0.2	0	0	0	0.3	0.6	0.1	0	0	0.2	0.1	0	0.2	0	0	0	0.3	0.3	0.2	0	0	0	0.3	0.4	0	0.6	0.1	1.3	1.3	0	0	0	0.1	0.1	0.2	0.1	0.1	0.2	0.6	0.5	0.3	0.3	2.3	0	0.2	0	0	0	0	1.1	0.1	0	0.1	0.3	0.2	0.1	0	0	0	0.6	0.4	0.7	0	0.1	0	0.2	0.5	0	0	0	0.2	0.7	0	0.1	1.1	0.1	0.9
Zbtb39	3	0	0	0	0	0	0	0	0	1	0	0	0	0	1	0	0	0	0	0	0	0	0	0	0	0	0	0	0	10	1	9	1	0	0	0	0	1	0	0	0	0	1	1	1	0	0	0	0	0	0	0	0	2	0	0	1	8	0	2	0	0	0	0	0	0	1	0	0	1	0	0	2	0	0	0	0	0	0	0	0	0	2	0	0	1	0	3	0	0	0	0	0	0	0	1	0	0	0	0	0	0	0	1	0	0	2	0	0	0	0	0	10	0	2	0	0	0	0	0	0	2	4	1	0	1	4	2	0	0	0	0	0	0	0	0	0	0	0	0	2	1	0	1	0	0	4	0	0	0	1	0	0	0	0	3	2	0	0	0	0	0	0	0	0	0	0	1	0	0	0	0	1	0	0	0	1	0	0	0	0	0	0	2	0	1	1	0	0	0	0	0	0	0	0	0	0	0	0	1	0	0	0	0	0	0	0	2	0	0	0	0	0	0	0	0	0	1	4	0	0	0	0	0	0	0	0	8	3	0	5	0	0	3	1	0	0	2	5	0	0	0	1	0	1	0	0	0	0	16	7	1	0	5	2	0	0	0	0	0	0	0	0	0	0	0	0	0	0	1	1	0	0	0	0	0	0	0	0	0	0	0	0	1	0	1	0	4	0	0	0	0	0	0	0	0	0	0	2	0	0	0	4	0	1	0	0	0	0	3	0	0	0	1	0	2	0	0	0	0	4	2	0	3	1	0	2	0	0	0	0	0	0	0	0	0	0	0	0	0	0	0	0	0	0	0.333333	0	0	0	0	0.333333	0	0	0	0	0	0	0	0	0	0	0	0	0	0	3.33333	0.333333	3	0.333333	0	0	0	0	0.333333	0	0	0	0	0.333333	0.333333	0.333333	0	0	0	0	0	0	0	0	0.666667	0	0	0.333333	2.66667	0	0.666667	0	0	0	0	0	0	0.333333	0	0	0.333333	0	0	0.666667	0	0	0	0	0	0	0	0	0	0.666667	0	0	0.333333	0	1	0	0	0	0	0	0	0	0.333333	0	0	0	0	0	0	0	0.333333	0	0	0.666667	0	0	0	0	0	3.33333	0	0.666667	0	0	0	0	0	0	0.666667	1.33333	0.333333	0	0.333333	1.33333	0.666667	0	0	0	0	0	0	0	0	0	0	0	0	0.666667	0.333333	0	0.333333	0	0	1.33333	0	0	0	0.333333	0	0	0	0	1	0.666667	0	0	0	0	0	0	0	0	0	0	0.333333	0	0	0	0	0.333333	0	0	0	0.333333	0	0	0	0	0	0	0.666667	0	0.333333	0.333333	0	0	0	0	0	0	0	0	0	0	0	0	0.333333	0	0	0	0	0	0	0	0.666667	0	0	0	0	0	0	0	0	0	0.333333	1.33333	0	0	0	0	0	0	0	0	2.66667	1	0	1.66667	0	0	1	0.333333	0	0	0.666667	1.66667	0	0	0	0.333333	0	0.333333	0	0	0	0	5.33333	2.33333	0.333333	0	1.66667	0.666667	0	0	0	0	0	0	0	0	0	0	0	0	0	0	0.333333	0.333333	0	0	0	0	0	0	0	0	0	0	0	0	0.333333	0	0.333333	0	1.33333	0	0	0	0	0	0	0	0	0	0	0.666667	0	0	0	1.33333	0	0.333333	0	0	0	0	1	0	0	0	0.333333	0	0.666667	0	0	0	0	1.33333	0.666667	0	1	0.333333	0	0.666667	0	0	0	0	0	0	0	0	0	0
Zbtb4	6	1	1	1	0	0	1	0	0	1	0	0	0	0	2	0	0	0	0	0	0	0	1	0	0	0	2	3	2	12	4	11	0	0	1	0	0	0	0	0	0	2	2	0	1	0	0	2	5	0	0	0	0	0	0	0	0	4	0	3	0	0	0	0	0	0	0	0	3	4	5	0	1	0	1	0	0	0	0	0	1	0	0	0	0	2	0	4	1	0	0	0	0	0	0	1	1	0	0	0	0	0	0	1	0	1	2	0	1	0	0	1	17	0	0	2	5	2	0	4	7	1	8	0	0	0	1	0	0	0	0	0	0	0	0	0	0	2	2	0	0	4	0	3	0	0	6	1	0	0	1	0	0	0	1	0	0	0	1	1	4	0	0	0	0	0	2	1	1	1	1	0	0	1	0	0	0	1	0	0	2	0	4	2	0	1	4	0	1	0	1	4	0	4	0	0	2	1	0	2	0	1	0	0	0	0	0	0	0	1	4	0	0	0	0	0	4	0	3	0	0	0	0	0	0	0	0	6	0	2	0	0	1	6	4	0	0	0	11	0	0	2	2	2	1	0	0	0	0	6	6	2	4	7	3	2	0	1	1	0	0	0	0	0	1	0	0	0	0	0	1	0	1	0	0	0	2	0	0	0	0	2	3	0	0	2	0	2	2	0	0	0	0	0	0	0	0	0	5	2	0	0	10	0	2	0	0	1	0	6	0	2	0	2	2	1	0	0	1	2	1	4	0	1	2	0	2	2	0	0	1	4	0	5	4	0	3	0.166667	0.166667	0.166667	0	0	0.166667	0	0	0.166667	0	0	0	0	0.333333	0	0	0	0	0	0	0	0.166667	0	0	0	0.333333	0.5	0.333333	2	0.666667	1.83333	0	0	0.166667	0	0	0	0	0	0	0.333333	0.333333	0	0.166667	0	0	0.333333	0.833333	0	0	0	0	0	0	0	0	0.666667	0	0.5	0	0	0	0	0	0	0	0	0.5	0.666667	0.833333	0	0.166667	0	0.166667	0	0	0	0	0	0.166667	0	0	0	0	0.333333	0	0.666667	0.166667	0	0	0	0	0	0	0.166667	0.166667	0	0	0	0	0	0	0.166667	0	0.166667	0.333333	0	0.166667	0	0	0.166667	2.83333	0	0	0.333333	0.833333	0.333333	0	0.666667	1.16667	0.166667	1.33333	0	0	0	0.166667	0	0	0	0	0	0	0	0	0	0	0.333333	0.333333	0	0	0.666667	0	0.5	0	0	1	0.166667	0	0	0.166667	0	0	0	0.166667	0	0	0	0.166667	0.166667	0.666667	0	0	0	0	0	0.333333	0.166667	0.166667	0.166667	0.166667	0	0	0.166667	0	0	0	0.166667	0	0	0.333333	0	0.666667	0.333333	0	0.166667	0.666667	0	0.166667	0	0.166667	0.666667	0	0.666667	0	0	0.333333	0.166667	0	0.333333	0	0.166667	0	0	0	0	0	0	0	0.166667	0.666667	0	0	0	0	0	0.666667	0	0.5	0	0	0	0	0	0	0	0	1	0	0.333333	0	0	0.166667	1	0.666667	0	0	0	1.83333	0	0	0.333333	0.333333	0.333333	0.166667	0	0	0	0	1	1	0.333333	0.666667	1.16667	0.5	0.333333	0	0.166667	0.166667	0	0	0	0	0	0.166667	0	0	0	0	0	0.166667	0	0.166667	0	0	0	0.333333	0	0	0	0	0.333333	0.5	0	0	0.333333	0	0.333333	0.333333	0	0	0	0	0	0	0	0	0	0.833333	0.333333	0	0	1.66667	0	0.333333	0	0	0.166667	0	1	0	0.333333	0	0.333333	0.333333	0.166667	0	0	0.166667	0.333333	0.166667	0.666667	0	0.166667	0.333333	0	0.333333	0.333333	0	0	0.166667	0.666667	0	0.833333	0.666667	0	0.5
Zbtb40	10	3	2	1	0	1	0	0	1	2	1	0	0	0	4	0	0	0	0	0	0	0	1	0	0	1	2	1	4	13	3	5	0	0	0	0	1	2	0	1	0	4	4	0	0	0	0	0	13	0	5	5	1	1	1	0	1	1	0	2	0	0	0	0	1	0	0	1	0	8	2	1	4	0	2	2	0	0	0	1	2	0	0	0	0	0	0	0	1	0	0	0	0	1	0	2	1	0	0	2	0	2	0	2	1	0	0	3	4	0	0	0	17	0	5	0	2	4	0	2	2	3	12	1	0	1	4	1	1	0	0	0	2	0	2	0	0	0	0	0	4	2	0	2	0	0	0	2	0	1	1	0	1	1	0	3	0	2	2	0	2	0	0	0	1	0	0	4	0	0	0	0	1	1	0	0	1	1	0	1	7	0	6	0	0	1	10	0	0	0	2	1	0	1	0	0	1	3	0	4	0	1	0	0	0	1	2	6	0	1	4	0	0	0	1	0	0	0	8	2	0	0	2	1	1	0	0	2	0	4	5	2	0	8	4	0	0	3	13	1	3	2	3	3	0	1	0	0	0	2	4	4	0	2	5	4	0	0	0	2	1	0	0	0	3	2	0	0	0	1	0	0	2	0	0	0	2	2	1	0	0	1	3	3	0	6	2	5	7	0	0	2	1	2	0	0	0	1	8	4	1	0	12	0	7	0	0	0	0	7	2	3	4	7	4	2	0	0	0	4	3	4	1	4	5	4	4	4	0	0	3	7	0	0	6	0	4	0.3	0.2	0.1	0	0.1	0	0	0.1	0.2	0.1	0	0	0	0.4	0	0	0	0	0	0	0	0.1	0	0	0.1	0.2	0.1	0.4	1.3	0.3	0.5	0	0	0	0	0.1	0.2	0	0.1	0	0.4	0.4	0	0	0	0	0	1.3	0	0.5	0.5	0.1	0.1	0.1	0	0.1	0.1	0	0.2	0	0	0	0	0.1	0	0	0.1	0	0.8	0.2	0.1	0.4	0	0.2	0.2	0	0	0	0.1	0.2	0	0	0	0	0	0	0	0.1	0	0	0	0	0.1	0	0.2	0.1	0	0	0.2	0	0.2	0	0.2	0.1	0	0	0.3	0.4	0	0	0	1.7	0	0.5	0	0.2	0.4	0	0.2	0.2	0.3	1.2	0.1	0	0.1	0.4	0.1	0.1	0	0	0	0.2	0	0.2	0	0	0	0	0	0.4	0.2	0	0.2	0	0	0	0.2	0	0.1	0.1	0	0.1	0.1	0	0.3	0	0.2	0.2	0	0.2	0	0	0	0.1	0	0	0.4	0	0	0	0	0.1	0.1	0	0	0.1	0.1	0	0.1	0.7	0	0.6	0	0	0.1	1	0	0	0	0.2	0.1	0	0.1	0	0	0.1	0.3	0	0.4	0	0.1	0	0	0	0.1	0.2	0.6	0	0.1	0.4	0	0	0	0.1	0	0	0	0.8	0.2	0	0	0.2	0.1	0.1	0	0	0.2	0	0.4	0.5	0.2	0	0.8	0.4	0	0	0.3	1.3	0.1	0.3	0.2	0.3	0.3	0	0.1	0	0	0	0.2	0.4	0.4	0	0.2	0.5	0.4	0	0	0	0.2	0.1	0	0	0	0.3	0.2	0	0	0	0.1	0	0	0.2	0	0	0	0.2	0.2	0.1	0	0	0.1	0.3	0.3	0	0.6	0.2	0.5	0.7	0	0	0.2	0.1	0.2	0	0	0	0.1	0.8	0.4	0.1	0	1.2	0	0.7	0	0	0	0	0.7	0.2	0.3	0.4	0.7	0.4	0.2	0	0	0	0.4	0.3	0.4	0.1	0.4	0.5	0.4	0.4	0.4	0	0	0.3	0.7	0	0	0.6	0	0.4
Zbtb41	4	2	1	0	0	1	0	0	0	1	1	0	2	0	2	2	0	2	1	2	0	1	2	0	0	0	2	3	0	30	1	5	0	0	1	0	0	1	0	1	0	0	2	0	0	0	0	0	3	0	0	0	0	1	1	0	1	0	0	0	0	0	0	0	0	0	0	1	1	6	1	1	1	0	1	3	0	0	0	0	0	0	0	0	0	1	0	1	2	0	0	0	0	0	0	0	2	0	1	1	0	2	0	1	1	0	0	0	2	0	0	0	18	0	0	1	1	1	0	2	2	2	9	2	0	0	1	0	0	0	0	0	1	0	1	0	0	0	0	0	2	4	0	1	0	0	2	0	0	0	2	1	1	1	0	2	0	0	0	0	2	0	2	1	0	0	0	0	0	0	0	0	0	1	0	0	0	0	2	0	0	0	1	0	0	0	3	0	0	0	0	2	0	2	2	1	1	1	0	3	0	0	1	0	0	0	1	2	0	3	1	0	0	0	0	0	0	3	2	0	0	0	1	0	0	0	0	2	2	2	2	0	1	2	1	0	0	2	6	0	3	2	1	1	1	0	0	0	0	7	4	0	2	3	4	2	0	0	0	0	0	0	0	0	0	0	0	0	0	0	0	0	0	0	0	0	0	0	0	0	0	1	1	0	0	2	0	3	2	0	0	0	0	1	0	0	0	0	4	1	1	0	8	0	1	1	0	0	0	4	0	2	2	2	2	2	0	0	2	2	0	4	0	2	0	2	4	2	0	0	0	1	0	0	2	0	0	0.5	0.25	0	0	0.25	0	0	0	0.25	0.25	0	0.5	0	0.5	0.5	0	0.5	0.25	0.5	0	0.25	0.5	0	0	0	0.5	0.75	0	7.5	0.25	1.25	0	0	0.25	0	0	0.25	0	0.25	0	0	0.5	0	0	0	0	0	0.75	0	0	0	0	0.25	0.25	0	0.25	0	0	0	0	0	0	0	0	0	0	0.25	0.25	1.5	0.25	0.25	0.25	0	0.25	0.75	0	0	0	0	0	0	0	0	0	0.25	0	0.25	0.5	0	0	0	0	0	0	0	0.5	0	0.25	0.25	0	0.5	0	0.25	0.25	0	0	0	0.5	0	0	0	4.5	0	0	0.25	0.25	0.25	0	0.5	0.5	0.5	2.25	0.5	0	0	0.25	0	0	0	0	0	0.25	0	0.25	0	0	0	0	0	0.5	1	0	0.25	0	0	0.5	0	0	0	0.5	0.25	0.25	0.25	0	0.5	0	0	0	0	0.5	0	0.5	0.25	0	0	0	0	0	0	0	0	0	0.25	0	0	0	0	0.5	0	0	0	0.25	0	0	0	0.75	0	0	0	0	0.5	0	0.5	0.5	0.25	0.25	0.25	0	0.75	0	0	0.25	0	0	0	0.25	0.5	0	0.75	0.25	0	0	0	0	0	0	0.75	0.5	0	0	0	0.25	0	0	0	0	0.5	0.5	0.5	0.5	0	0.25	0.5	0.25	0	0	0.5	1.5	0	0.75	0.5	0.25	0.25	0.25	0	0	0	0	1.75	1	0	0.5	0.75	1	0.5	0	0	0	0	0	0	0	0	0	0	0	0	0	0	0	0	0	0	0	0	0	0	0	0	0	0.25	0.25	0	0	0.5	0	0.75	0.5	0	0	0	0	0.25	0	0	0	0	1	0.25	0.25	0	2	0	0.25	0.25	0	0	0	1	0	0.5	0.5	0.5	0.5	0.5	0	0	0.5	0.5	0	1	0	0.5	0	0.5	1	0.5	0	0	0	0.25	0	0	0.5	0	0
Zbtb42	5	1	1	1	0	2	2	0	1	2	4	0	1	3	1	1	2	4	1	1	3	0	1	1	0	0	1	1	0	38	5	0	1	1	1	0	0	0	0	3	0	0	2	0	0	0	0	0	3	0	0	0	1	0	0	0	0	1	1	1	1	0	0	0	2	0	2	0	0	3	2	1	0	0	1	0	0	0	0	2	0	0	0	0	0	2	0	1	1	0	0	0	2	0	1	0	1	1	1	1	4	1	2	2	4	3	3	0	0	0	0	0	17	0	5	0	2	0	0	1	8	3	7	7	0	2	3	0	0	0	0	3	2	0	0	0	1	0	0	0	0	2	0	2	0	0	8	0	0	0	1	0	0	1	0	3	0	0	1	0	1	0	1	0	0	0	0	4	0	1	0	0	0	1	2	0	2	0	0	0	1	0	2	1	0	2	2	0	0	0	1	0	0	1	0	0	0	0	1	3	0	1	0	0	0	0	0	6	0	1	0	0	0	0	0	0	4	1	4	0	0	0	1	0	1	0	0	12	3	3	5	0	0	8	2	0	0	4	17	0	2	1	1	1	2	0	0	0	0	16	14	4	2	12	7	4	0	0	0	0	0	0	0	0	0	0	0	0	0	0	3	0	0	0	0	0	1	0	0	0	0	0	3	3	0	3	0	3	1	0	1	1	0	3	0	0	0	0	3	4	0	2	13	0	3	0	1	0	0	8	2	0	0	0	0	2	0	0	1	3	3	5	0	0	0	0	5	0	0	0	2	6	0	1	3	0	1	0.2	0.2	0.2	0	0.4	0.4	0	0.2	0.4	0.8	0	0.2	0.6	0.2	0.2	0.4	0.8	0.2	0.2	0.6	0	0.2	0.2	0	0	0.2	0.2	0	7.6	1	0	0.2	0.2	0.2	0	0	0	0	0.6	0	0	0.4	0	0	0	0	0	0.6	0	0	0	0.2	0	0	0	0	0.2	0.2	0.2	0.2	0	0	0	0.4	0	0.4	0	0	0.6	0.4	0.2	0	0	0.2	0	0	0	0	0.4	0	0	0	0	0	0.4	0	0.2	0.2	0	0	0	0.4	0	0.2	0	0.2	0.2	0.2	0.2	0.8	0.2	0.4	0.4	0.8	0.6	0.6	0	0	0	0	0	3.4	0	1	0	0.4	0	0	0.2	1.6	0.6	1.4	1.4	0	0.4	0.6	0	0	0	0	0.6	0.4	0	0	0	0.2	0	0	0	0	0.4	0	0.4	0	0	1.6	0	0	0	0.2	0	0	0.2	0	0.6	0	0	0.2	0	0.2	0	0.2	0	0	0	0	0.8	0	0.2	0	0	0	0.2	0.4	0	0.4	0	0	0	0.2	0	0.4	0.2	0	0.4	0.4	0	0	0	0.2	0	0	0.2	0	0	0	0	0.2	0.6	0	0.2	0	0	0	0	0	1.2	0	0.2	0	0	0	0	0	0	0.8	0.2	0.8	0	0	0	0.2	0	0.2	0	0	2.4	0.6	0.6	1	0	0	1.6	0.4	0	0	0.8	3.4	0	0.4	0.2	0.2	0.2	0.4	0	0	0	0	3.2	2.8	0.8	0.4	2.4	1.4	0.8	0	0	0	0	0	0	0	0	0	0	0	0	0	0	0.6	0	0	0	0	0	0.2	0	0	0	0	0	0.6	0.6	0	0.6	0	0.6	0.2	0	0.2	0.2	0	0.6	0	0	0	0	0.6	0.8	0	0.4	2.6	0	0.6	0	0.2	0	0	1.6	0.4	0	0	0	0	0.4	0	0	0.2	0.6	0.6	1	0	0	0	0	1	0	0	0	0.4	1.2	0	0.2	0.6	0	0.2
Zbtb43	8	0	0	2	0	3	3	0	0	1	0	0	0	0	1	0	0	0	0	0	0	0	0	0	0	0	2	2	0	14	3	2	0	0	1	0	0	0	0	0	0	0	1	0	0	0	0	3	10	0	1	1	0	0	0	0	0	1	1	4	0	0	0	0	0	0	0	0	0	7	4	0	13	0	1	1	0	0	0	1	1	0	0	0	0	0	0	0	2	0	0	0	0	0	0	1	0	0	0	0	0	0	0	1	0	0	4	3	4	0	0	0	28	0	6	2	4	6	3	3	1	0	12	2	0	0	7	0	0	0	0	1	0	0	0	0	1	0	0	0	0	5	0	2	0	0	1	0	0	0	1	0	0	0	2	8	0	3	1	2	2	2	0	1	0	0	0	2	0	0	0	0	0	0	0	0	0	0	2	0	7	0	2	6	0	3	10	3	0	0	0	3	0	2	0	1	0	6	1	7	0	2	0	1	1	2	1	2	0	3	0	0	0	0	0	0	5	1	12	1	0	0	2	0	0	0	0	6	6	0	6	1	0	7	2	1	1	3	26	1	0	0	2	0	0	0	0	1	0	3	9	4	3	5	12	1	1	0	0	1	0	0	0	0	3	4	1	0	0	0	0	1	0	0	0	0	5	4	0	1	1	1	4	6	0	6	5	7	7	0	0	2	1	3	0	1	0	0	6	3	0	0	14	0	1	0	0	0	1	6	6	0	0	1	0	1	0	0	1	6	1	2	1	4	0	0	1	0	1	2	1	2	0	1	7	0	7	0	0	0.25	0	0.375	0.375	0	0	0.125	0	0	0	0	0.125	0	0	0	0	0	0	0	0	0	0	0	0.25	0.25	0	1.75	0.375	0.25	0	0	0.125	0	0	0	0	0	0	0	0.125	0	0	0	0	0.375	1.25	0	0.125	0.125	0	0	0	0	0	0.125	0.125	0.5	0	0	0	0	0	0	0	0	0	0.875	0.5	0	1.625	0	0.125	0.125	0	0	0	0.125	0.125	0	0	0	0	0	0	0	0.25	0	0	0	0	0	0	0.125	0	0	0	0	0	0	0	0.125	0	0	0.5	0.375	0.5	0	0	0	3.5	0	0.75	0.25	0.5	0.75	0.375	0.375	0.125	0	1.5	0.25	0	0	0.875	0	0	0	0	0.125	0	0	0	0	0.125	0	0	0	0	0.625	0	0.25	0	0	0.125	0	0	0	0.125	0	0	0	0.25	1	0	0.375	0.125	0.25	0.25	0.25	0	0.125	0	0	0	0.25	0	0	0	0	0	0	0	0	0	0	0.25	0	0.875	0	0.25	0.75	0	0.375	1.25	0.375	0	0	0	0.375	0	0.25	0	0.125	0	0.75	0.125	0.875	0	0.25	0	0.125	0.125	0.25	0.125	0.25	0	0.375	0	0	0	0	0	0	0.625	0.125	1.5	0.125	0	0	0.25	0	0	0	0	0.75	0.75	0	0.75	0.125	0	0.875	0.25	0.125	0.125	0.375	3.25	0.125	0	0	0.25	0	0	0	0	0.125	0	0.375	1.125	0.5	0.375	0.625	1.5	0.125	0.125	0	0	0.125	0	0	0	0	0.375	0.5	0.125	0	0	0	0	0.125	0	0	0	0	0.625	0.5	0	0.125	0.125	0.125	0.5	0.75	0	0.75	0.625	0.875	0.875	0	0	0.25	0.125	0.375	0	0.125	0	0	0.75	0.375	0	0	1.75	0	0.125	0	0	0	0.125	0.75	0.75	0	0	0.125	0	0.125	0	0	0.125	0.75	0.125	0.25	0.125	0.5	0	0	0.125	0	0.125	0.25	0.125	0.25	0	0.125	0.875	0	0.875
Zbtb44	3	1	1	3	0	10	3	0	0	2	0	0	0	2	3	1	0	2	1	0	2	0	0	0	0	0	0	0	0	30	2	3	0	0	0	0	0	1	0	1	0	0	1	0	0	0	0	0	7	0	1	1	0	0	0	0	0	1	1	4	0	0	0	0	0	0	0	0	0	4	3	0	0	0	0	4	0	0	0	1	0	0	0	0	0	1	0	2	6	0	0	0	0	0	0	0	0	0	1	0	2	1	1	2	0	3	4	1	2	2	0	0	12	1	1	0	2	1	2	1	2	3	8	4	0	2	3	0	0	0	0	0	0	0	1	0	0	0	0	0	3	0	0	6	0	0	9	0	0	0	2	0	0	0	0	2	0	0	2	1	2	0	0	0	0	1	2	1	0	0	0	0	0	1	1	0	1	0	1	1	4	0	6	2	0	3	3	1	0	0	2	0	2	0	0	0	0	0	0	3	0	0	0	0	2	1	1	6	0	2	1	0	0	0	0	0	5	1	3	0	0	0	1	1	0	0	0	14	6	4	3	0	0	5	2	0	0	3	14	0	3	1	1	1	2	0	0	0	0	16	10	4	2	15	9	4	0	0	0	1	0	0	0	0	0	2	0	0	0	0	3	1	3	1	1	0	3	0	1	0	0	0	2	3	0	3	2	0	5	0	0	0	1	1	0	0	0	0	11	5	0	0	14	0	5	1	1	0	1	7	2	1	0	3	0	2	0	0	0	3	1	1	0	1	1	4	2	0	1	0	3	5	0	4	3	0	3	0.333333	0.333333	1	0	3.33333	1	0	0	0.666667	0	0	0	0.666667	1	0.333333	0	0.666667	0.333333	0	0.666667	0	0	0	0	0	0	0	0	10	0.666667	1	0	0	0	0	0	0.333333	0	0.333333	0	0	0.333333	0	0	0	0	0	2.33333	0	0.333333	0.333333	0	0	0	0	0	0.333333	0.333333	1.33333	0	0	0	0	0	0	0	0	0	1.33333	1	0	0	0	0	1.33333	0	0	0	0.333333	0	0	0	0	0	0.333333	0	0.666667	2	0	0	0	0	0	0	0	0	0	0.333333	0	0.666667	0.333333	0.333333	0.666667	0	1	1.33333	0.333333	0.666667	0.666667	0	0	4	0.333333	0.333333	0	0.666667	0.333333	0.666667	0.333333	0.666667	1	2.66667	1.33333	0	0.666667	1	0	0	0	0	0	0	0	0.333333	0	0	0	0	0	1	0	0	2	0	0	3	0	0	0	0.666667	0	0	0	0	0.666667	0	0	0.666667	0.333333	0.666667	0	0	0	0	0.333333	0.666667	0.333333	0	0	0	0	0	0.333333	0.333333	0	0.333333	0	0.333333	0.333333	1.33333	0	2	0.666667	0	1	1	0.333333	0	0	0.666667	0	0.666667	0	0	0	0	0	0	1	0	0	0	0	0.666667	0.333333	0.333333	2	0	0.666667	0.333333	0	0	0	0	0	1.66667	0.333333	1	0	0	0	0.333333	0.333333	0	0	0	4.66667	2	1.33333	1	0	0	1.66667	0.666667	0	0	1	4.66667	0	1	0.333333	0.333333	0.333333	0.666667	0	0	0	0	5.33333	3.33333	1.33333	0.666667	5	3	1.33333	0	0	0	0.333333	0	0	0	0	0	0.666667	0	0	0	0	1	0.333333	1	0.333333	0.333333	0	1	0	0.333333	0	0	0	0.666667	1	0	1	0.666667	0	1.66667	0	0	0	0.333333	0.333333	0	0	0	0	3.66667	1.66667	0	0	4.66667	0	1.66667	0.333333	0.333333	0	0.333333	2.33333	0.666667	0.333333	0	1	0	0.666667	0	0	0	1	0.333333	0.333333	0	0.333333	0.333333	1.33333	0.666667	0	0.333333	0	1	1.66667	0	1.33333	1	0	1
Zbtb45	2	0	0	2	0	0	1	0	0	2	0	0	0	0	1	0	0	0	0	0	0	0	1	0	0	0	3	3	2	11	0	0	0	0	0	0	0	0	0	0	0	2	2	0	1	0	0	1	1	0	0	0	0	2	2	0	2	3	0	0	0	0	0	0	0	0	0	0	0	4	0	0	2	0	1	0	0	0	0	0	0	0	0	0	0	0	1	1	4	0	0	0	0	1	0	0	1	0	0	1	0	1	0	2	0	1	2	0	0	0	0	0	8	0	1	0	0	1	0	0	1	1	4	1	0	1	4	0	1	0	0	0	0	0	2	0	0	0	1	1	0	5	0	0	0	0	0	0	0	2	0	0	1	0	1	5	0	1	1	1	2	0	0	0	0	1	0	5	0	0	0	0	0	0	0	0	0	1	0	0	3	0	1	0	0	1	0	0	0	0	0	0	0	0	0	0	0	2	0	0	0	0	1	0	2	0	0	2	0	0	1	0	0	0	0	0	2	0	6	1	1	0	0	0	0	0	0	2	2	1	4	1	0	7	4	0	0	1	7	1	0	0	0	0	0	1	0	0	0	2	4	2	0	2	5	2	0	0	0	0	0	0	0	0	0	0	0	0	0	0	0	0	0	0	0	1	1	0	0	0	0	0	2	2	0	5	0	3	2	0	0	0	1	0	0	0	0	0	4	3	0	0	3	0	3	0	0	0	2	6	2	2	0	2	2	3	0	0	1	0	1	4	1	2	2	2	3	0	0	0	0	5	0	0	3	0	2	0	0	1	0	0	0.5	0	0	1	0	0	0	0	0.5	0	0	0	0	0	0	0	0.5	0	0	0	1.5	1.5	1	5.5	0	0	0	0	0	0	0	0	0	0	0	1	1	0	0.5	0	0	0.5	0.5	0	0	0	0	1	1	0	1	1.5	0	0	0	0	0	0	0	0	0	0	0	2	0	0	1	0	0.5	0	0	0	0	0	0	0	0	0	0	0	0.5	0.5	2	0	0	0	0	0.5	0	0	0.5	0	0	0.5	0	0.5	0	1	0	0.5	1	0	0	0	0	0	4	0	0.5	0	0	0.5	0	0	0.5	0.5	2	0.5	0	0.5	2	0	0.5	0	0	0	0	0	1	0	0	0	0.5	0.5	0	2.5	0	0	0	0	0	0	0	1	0	0	0.5	0	0.5	2.5	0	0.5	0.5	0.5	1	0	0	0	0	0.5	0	2.5	0	0	0	0	0	0	0	0	0	0.5	0	0	1.5	0	0.5	0	0	0.5	0	0	0	0	0	0	0	0	0	0	0	1	0	0	0	0	0.5	0	1	0	0	1	0	0	0.5	0	0	0	0	0	1	0	3	0.5	0.5	0	0	0	0	0	0	1	1	0.5	2	0.5	0	3.5	2	0	0	0.5	3.5	0.5	0	0	0	0	0	0.5	0	0	0	1	2	1	0	1	2.5	1	0	0	0	0	0	0	0	0	0	0	0	0	0	0	0	0	0	0	0	0.5	0.5	0	0	0	0	0	1	1	0	2.5	0	1.5	1	0	0	0	0.5	0	0	0	0	0	2	1.5	0	0	1.5	0	1.5	0	0	0	1	3	1	1	0	1	1	1.5	0	0	0.5	0	0.5	2	0.5	1	1	1	1.5	0	0	0	0	2.5	0	0	1.5	0	1
Zbtb46	6	2	1	2	0	8	3	0	0	2	1	0	0	1	1	0	0	2	0	0	1	0	0	0	0	0	2	2	2	32	7	4	0	1	1	0	0	1	0	0	0	0	1	2	3	0	0	2	3	0	0	0	0	1	1	0	1	4	1	3	1	0	0	0	2	0	2	0	1	4	3	0	0	0	1	2	0	0	0	3	0	0	0	0	0	5	2	6	6	0	0	0	0	0	0	0	0	0	0	0	2	0	1	2	1	3	4	0	2	0	0	0	34	1	4	3	3	1	0	2	2	2	8	2	0	1	0	0	0	0	0	0	0	0	1	0	0	0	0	1	0	5	0	1	0	0	12	1	0	0	0	0	0	0	0	0	0	0	0	1	4	0	0	0	1	2	0	7	0	1	0	0	0	1	4	0	3	0	2	0	2	0	3	1	0	3	2	0	0	0	1	3	0	4	0	1	1	2	0	1	0	2	0	0	0	0	0	4	0	0	5	2	0	0	0	0	7	0	6	0	0	0	0	0	0	0	0	9	3	3	3	0	0	4	3	0	0	0	15	0	1	3	0	0	4	0	0	0	0	12	8	6	0	10	6	3	2	0	0	0	0	0	0	0	0	0	0	0	0	0	3	0	1	0	0	0	1	0	0	0	0	2	4	1	0	9	0	2	1	0	1	1	0	1	0	0	0	0	5	1	0	0	9	0	3	0	0	0	0	7	0	2	2	3	3	4	0	0	0	5	2	6	0	0	2	2	2	0	0	0	1	6	0	1	3	0	1	0.333333	0.166667	0.333333	0	1.33333	0.5	0	0	0.333333	0.166667	0	0	0.166667	0.166667	0	0	0.333333	0	0	0.166667	0	0	0	0	0	0.333333	0.333333	0.333333	5.33333	1.16667	0.666667	0	0.166667	0.166667	0	0	0.166667	0	0	0	0	0.166667	0.333333	0.5	0	0	0.333333	0.5	0	0	0	0	0.166667	0.166667	0	0.166667	0.666667	0.166667	0.5	0.166667	0	0	0	0.333333	0	0.333333	0	0.166667	0.666667	0.5	0	0	0	0.166667	0.333333	0	0	0	0.5	0	0	0	0	0	0.833333	0.333333	1	1	0	0	0	0	0	0	0	0	0	0	0	0.333333	0	0.166667	0.333333	0.166667	0.5	0.666667	0	0.333333	0	0	0	5.66667	0.166667	0.666667	0.5	0.5	0.166667	0	0.333333	0.333333	0.333333	1.33333	0.333333	0	0.166667	0	0	0	0	0	0	0	0	0.166667	0	0	0	0	0.166667	0	0.833333	0	0.166667	0	0	2	0.166667	0	0	0	0	0	0	0	0	0	0	0	0.166667	0.666667	0	0	0	0.166667	0.333333	0	1.16667	0	0.166667	0	0	0	0.166667	0.666667	0	0.5	0	0.333333	0	0.333333	0	0.5	0.166667	0	0.5	0.333333	0	0	0	0.166667	0.5	0	0.666667	0	0.166667	0.166667	0.333333	0	0.166667	0	0.333333	0	0	0	0	0	0.666667	0	0	0.833333	0.333333	0	0	0	0	1.16667	0	1	0	0	0	0	0	0	0	0	1.5	0.5	0.5	0.5	0	0	0.666667	0.5	0	0	0	2.5	0	0.166667	0.5	0	0	0.666667	0	0	0	0	2	1.33333	1	0	1.66667	1	0.5	0.333333	0	0	0	0	0	0	0	0	0	0	0	0	0	0.5	0	0.166667	0	0	0	0.166667	0	0	0	0	0.333333	0.666667	0.166667	0	1.5	0	0.333333	0.166667	0	0.166667	0.166667	0	0.166667	0	0	0	0	0.833333	0.166667	0	0	1.5	0	0.5	0	0	0	0	1.16667	0	0.333333	0.333333	0.5	0.5	0.666667	0	0	0	0.833333	0.333333	1	0	0	0.333333	0.333333	0.333333	0	0	0	0.166667	1	0	0.166667	0.5	0	0.166667
Zbtb48	3	0	0	0	0	0	0	0	0	0	0	0	0	0	0	0	0	0	0	0	0	0	0	0	0	0	2	4	0	2	2	0	0	0	1	0	0	0	0	0	0	0	0	0	0	0	0	0	2	0	0	0	0	0	0	0	0	1	0	1	0	0	0	0	0	0	0	0	0	1	0	0	0	0	0	0	0	0	0	0	0	0	0	0	0	0	0	1	1	0	0	0	0	0	0	0	0	0	0	0	2	0	0	0	0	0	2	0	0	0	0	0	12	0	1	0	0	0	0	0	0	0	3	1	0	0	1	0	0	0	0	0	1	0	0	0	0	0	0	1	0	5	0	0	1	0	1	1	0	0	0	0	0	0	0	0	0	0	1	1	0	0	0	0	0	0	0	0	0	0	0	0	1	0	0	0	0	0	1	1	2	0	1	0	0	1	0	0	0	0	0	0	0	0	0	0	0	0	0	0	0	0	0	0	0	0	0	0	0	0	0	0	0	0	0	0	2	0	4	0	0	0	0	0	0	0	0	4	3	2	3	0	0	0	0	0	0	0	4	0	0	0	0	0	0	0	0	0	0	4	3	0	1	5	4	2	0	0	0	0	0	0	0	0	0	0	0	0	0	0	0	0	0	0	0	0	1	0	0	0	0	0	0	1	0	2	0	1	0	0	0	0	0	1	0	0	0	0	1	3	0	0	1	0	0	0	0	0	0	0	1	0	0	0	0	0	0	0	0	3	1	4	0	0	0	0	0	0	0	0	0	1	0	0	1	0	1	0	0	0	0	0	0	0	0	0	0	0	0	0	0	0	0	0	0	0	0	0	0	0	0	0	0.666667	1.33333	0	0.666667	0.666667	0	0	0	0.333333	0	0	0	0	0	0	0	0	0	0	0	0	0	0.666667	0	0	0	0	0	0	0	0	0.333333	0	0.333333	0	0	0	0	0	0	0	0	0	0.333333	0	0	0	0	0	0	0	0	0	0	0	0	0	0	0	0	0	0.333333	0.333333	0	0	0	0	0	0	0	0	0	0	0	0.666667	0	0	0	0	0	0.666667	0	0	0	0	0	4	0	0.333333	0	0	0	0	0	0	0	1	0.333333	0	0	0.333333	0	0	0	0	0	0.333333	0	0	0	0	0	0	0.333333	0	1.66667	0	0	0.333333	0	0.333333	0.333333	0	0	0	0	0	0	0	0	0	0	0.333333	0.333333	0	0	0	0	0	0	0	0	0	0	0	0	0.333333	0	0	0	0	0	0.333333	0.333333	0.666667	0	0.333333	0	0	0.333333	0	0	0	0	0	0	0	0	0	0	0	0	0	0	0	0	0	0	0	0	0	0	0	0	0	0	0	0	0	0	0.666667	0	1.33333	0	0	0	0	0	0	0	0	1.33333	1	0.666667	1	0	0	0	0	0	0	0	1.33333	0	0	0	0	0	0	0	0	0	0	1.33333	1	0	0.333333	1.66667	1.33333	0.666667	0	0	0	0	0	0	0	0	0	0	0	0	0	0	0	0	0	0	0	0	0.333333	0	0	0	0	0	0	0.333333	0	0.666667	0	0.333333	0	0	0	0	0	0.333333	0	0	0	0	0.333333	1	0	0	0.333333	0	0	0	0	0	0	0	0.333333	0	0	0	0	0	0	0	0	1	0.333333	1.33333	0	0	0	0	0	0	0	0	0	0.333333	0	0	0.333333	0	0.333333
Zbtb49	3	0	0	0	0	0	0	0	0	0	0	0	0	0	0	0	0	0	0	0	0	0	0	0	0	0	3	5	2	24	3	0	0	0	2	0	0	0	0	0	0	2	3	0	1	0	0	1	4	0	0	0	1	1	1	0	1	3	2	1	1	0	0	0	0	0	0	0	2	4	7	0	4	0	0	0	0	0	0	0	2	1	0	0	0	0	0	2	1	0	0	0	0	0	0	0	0	0	0	0	0	0	0	0	0	1	4	1	2	0	0	0	18	0	4	3	5	1	0	3	5	5	9	4	1	1	5	0	1	1	1	0	0	0	0	0	0	1	0	0	0	5	0	5	0	1	1	0	0	1	1	0	0	0	0	5	0	1	0	1	1	0	0	0	0	0	0	5	0	0	0	0	1	0	1	0	0	1	1	1	6	2	1	2	0	0	3	1	0	0	2	4	2	4	1	1	1	3	0	2	0	0	0	0	0	0	0	2	0	1	0	0	0	0	0	0	2	0	6	1	0	0	0	0	0	0	0	1	4	1	6	1	0	5	3	0	0	4	12	1	3	0	0	0	0	0	0	0	0	2	10	2	0	1	6	2	0	0	0	0	0	0	0	0	0	2	1	0	0	1	0	0	0	0	0	0	5	3	1	0	0	1	3	4	0	3	0	5	2	0	0	0	0	1	0	0	0	0	2	0	0	0	8	0	5	0	0	0	0	5	0	2	2	4	3	2	0	0	0	1	2	4	0	0	2	2	5	0	1	0	1	5	0	2	2	0	2	0	0	0	0	0	0	0	0	0	0	0	0	0	0	0	0	0	0	0	0	0	0	0	0	0	1	1.66667	0.666667	8	1	0	0	0	0.666667	0	0	0	0	0	0	0.666667	1	0	0.333333	0	0	0.333333	1.33333	0	0	0	0.333333	0.333333	0.333333	0	0.333333	1	0.666667	0.333333	0.333333	0	0	0	0	0	0	0	0.666667	1.33333	2.33333	0	1.33333	0	0	0	0	0	0	0	0.666667	0.333333	0	0	0	0	0	0.666667	0.333333	0	0	0	0	0	0	0	0	0	0	0	0	0	0	0	0	0.333333	1.33333	0.333333	0.666667	0	0	0	6	0	1.33333	1	1.66667	0.333333	0	1	1.66667	1.66667	3	1.33333	0.333333	0.333333	1.66667	0	0.333333	0.333333	0.333333	0	0	0	0	0	0	0.333333	0	0	0	1.66667	0	1.66667	0	0.333333	0.333333	0	0	0.333333	0.333333	0	0	0	0	1.66667	0	0.333333	0	0.333333	0.333333	0	0	0	0	0	0	1.66667	0	0	0	0	0.333333	0	0.333333	0	0	0.333333	0.333333	0.333333	2	0.666667	0.333333	0.666667	0	0	1	0.333333	0	0	0.666667	1.33333	0.666667	1.33333	0.333333	0.333333	0.333333	1	0	0.666667	0	0	0	0	0	0	0	0.666667	0	0.333333	0	0	0	0	0	0	0.666667	0	2	0.333333	0	0	0	0	0	0	0	0.333333	1.33333	0.333333	2	0.333333	0	1.66667	1	0	0	1.33333	4	0.333333	1	0	0	0	0	0	0	0	0	0.666667	3.33333	0.666667	0	0.333333	2	0.666667	0	0	0	0	0	0	0	0	0	0.666667	0.333333	0	0	0.333333	0	0	0	0	0	0	1.66667	1	0.333333	0	0	0.333333	1	1.33333	0	1	0	1.66667	0.666667	0	0	0	0	0.333333	0	0	0	0	0.666667	0	0	0	2.66667	0	1.66667	0	0	0	0	1.66667	0	0.666667	0.666667	1.33333	1	0.666667	0	0	0	0.333333	0.666667	1.33333	0	0	0.666667	0.666667	1.66667	0	0.333333	0	0.333333	1.66667	0	0.666667	0.666667	0	0.666667
Zbtb5	2	0	0	2	0	0	5	0	0	1	0	0	0	0	1	0	0	2	0	0	0	0	0	1	0	0	2	3	2	26	1	3	2	1	3	0	0	2	0	5	0	2	2	0	1	0	0	0	6	0	0	0	0	0	0	0	0	1	1	1	2	0	0	0	0	0	0	0	0	5	2	0	3	0	0	2	0	0	0	0	2	0	0	0	0	0	0	1	2	0	0	0	0	0	0	0	0	1	0	0	0	0	0	1	0	3	3	0	0	0	0	0	13	0	3	0	1	2	0	0	1	1	7	1	1	1	1	0	0	0	0	1	2	0	0	0	0	0	0	1	0	5	0	2	2	0	2	6	0	0	1	0	0	0	1	0	0	0	0	2	3	0	0	1	0	0	0	2	0	0	0	0	0	2	0	0	1	0	0	0	1	0	1	1	0	1	5	0	0	1	0	0	0	0	0	0	2	1	0	2	0	2	0	0	0	0	0	2	0	1	0	0	1	2	0	0	3	0	8	0	1	0	0	0	0	0	0	2	0	0	6	0	0	4	2	0	0	1	13	0	0	0	1	0	1	0	0	1	0	2	3	0	0	2	3	0	0	0	0	0	0	0	0	1	1	0	0	0	0	2	0	0	1	0	0	0	0	0	0	0	0	0	0	2	0	1	0	7	2	0	1	1	0	1	0	0	0	0	6	5	0	0	13	0	2	0	0	0	2	3	0	0	0	2	0	0	0	0	0	2	1	5	0	1	2	0	2	0	0	0	1	5	0	3	5	0	2	0	0	1	0	0	2.5	0	0	0.5	0	0	0	0	0.5	0	0	1	0	0	0	0	0	0.5	0	0	1	1.5	1	13	0.5	1.5	1	0.5	1.5	0	0	1	0	2.5	0	1	1	0	0.5	0	0	0	3	0	0	0	0	0	0	0	0	0.5	0.5	0.5	1	0	0	0	0	0	0	0	0	2.5	1	0	1.5	0	0	1	0	0	0	0	1	0	0	0	0	0	0	0.5	1	0	0	0	0	0	0	0	0	0.5	0	0	0	0	0	0.5	0	1.5	1.5	0	0	0	0	0	6.5	0	1.5	0	0.5	1	0	0	0.5	0.5	3.5	0.5	0.5	0.5	0.5	0	0	0	0	0.5	1	0	0	0	0	0	0	0.5	0	2.5	0	1	1	0	1	3	0	0	0.5	0	0	0	0.5	0	0	0	0	1	1.5	0	0	0.5	0	0	0	1	0	0	0	0	0	1	0	0	0.5	0	0	0	0.5	0	0.5	0.5	0	0.5	2.5	0	0	0.5	0	0	0	0	0	0	1	0.5	0	1	0	1	0	0	0	0	0	1	0	0.5	0	0	0.5	1	0	0	1.5	0	4	0	0.5	0	0	0	0	0	0	1	0	0	3	0	0	2	1	0	0	0.5	6.5	0	0	0	0.5	0	0.5	0	0	0.5	0	1	1.5	0	0	1	1.5	0	0	0	0	0	0	0	0	0.5	0.5	0	0	0	0	1	0	0	0.5	0	0	0	0	0	0	0	0	0	0	1	0	0.5	0	3.5	1	0	0.5	0.5	0	0.5	0	0	0	0	3	2.5	0	0	6.5	0	1	0	0	0	1	1.5	0	0	0	1	0	0	0	0	0	1	0.5	2.5	0	0.5	1	0	1	0	0	0	0.5	2.5	0	1.5	2.5	0	1
Zbtb6	3	1	0	0	1	4	1	0	0	0	0	0	0	0	0	0	0	0	0	0	0	0	0	0	0	0	2	7	0	4	1	0	0	0	0	1	0	0	0	0	0	0	0	0	0	0	0	0	1	0	0	0	0	0	0	0	0	0	0	0	0	0	0	0	0	0	1	0	0	5	2	0	4	0	1	1	0	0	0	0	0	0	0	0	0	0	0	0	0	0	0	0	0	0	0	0	0	0	0	0	0	0	0	0	0	2	0	0	0	0	0	0	12	0	0	0	2	0	0	0	0	1	9	0	0	0	1	0	0	0	0	0	0	0	1	0	0	0	0	0	0	9	0	3	0	0	0	0	0	0	0	0	0	0	0	2	0	0	0	0	1	0	0	1	0	0	0	1	0	0	0	1	0	2	0	0	1	0	0	0	0	0	0	1	0	0	0	0	0	0	0	0	0	0	0	0	0	1	0	0	0	0	0	0	0	0	0	0	0	0	0	0	0	0	0	0	2	1	3	0	0	0	0	0	1	0	0	0	0	0	2	0	0	0	0	0	0	0	7	0	1	0	0	0	0	0	0	0	0	0	0	0	0	0	0	0	0	0	0	0	0	0	0	0	0	0	0	0	0	0	0	0	0	0	0	0	0	0	0	0	0	0	0	2	0	4	0	1	0	0	0	0	0	0	0	0	0	0	0	0	0	0	5	0	0	1	1	0	0	1	0	0	0	0	0	1	0	0	0	2	0	5	0	0	0	0	2	0	0	0	1	2	0	0	0	0	0	0.333333	0	0	0.333333	1.33333	0.333333	0	0	0	0	0	0	0	0	0	0	0	0	0	0	0	0	0	0	0	0.666667	2.33333	0	1.33333	0.333333	0	0	0	0	0.333333	0	0	0	0	0	0	0	0	0	0	0	0	0.333333	0	0	0	0	0	0	0	0	0	0	0	0	0	0	0	0	0	0.333333	0	0	1.66667	0.666667	0	1.33333	0	0.333333	0.333333	0	0	0	0	0	0	0	0	0	0	0	0	0	0	0	0	0	0	0	0	0	0	0	0	0	0	0	0	0	0.666667	0	0	0	0	0	0	4	0	0	0	0.666667	0	0	0	0	0.333333	3	0	0	0	0.333333	0	0	0	0	0	0	0	0.333333	0	0	0	0	0	0	3	0	1	0	0	0	0	0	0	0	0	0	0	0	0.666667	0	0	0	0	0.333333	0	0	0.333333	0	0	0	0.333333	0	0	0	0.333333	0	0.666667	0	0	0.333333	0	0	0	0	0	0	0.333333	0	0	0	0	0	0	0	0	0	0	0	0	0	0.333333	0	0	0	0	0	0	0	0	0	0	0	0	0	0	0	0	0	0	0.666667	0.333333	1	0	0	0	0	0	0.333333	0	0	0	0	0	0.666667	0	0	0	0	0	0	0	2.33333	0	0.333333	0	0	0	0	0	0	0	0	0	0	0	0	0	0	0	0	0	0	0	0	0	0	0	0	0	0	0	0	0	0	0	0	0	0	0	0	0	0	0	0	0	0	0.666667	0	1.33333	0	0.333333	0	0	0	0	0	0	0	0	0	0	0	0	0	0	1.66667	0	0	0.333333	0.333333	0	0	0.333333	0	0	0	0	0	0.333333	0	0	0	0.666667	0	1.66667	0	0	0	0	0.666667	0	0	0	0.333333	0.666667	0	0	0	0	0
Zbtb7a	8	2	1	1	1	13	5	0	0	5	3	0	0	3	3	0	2	6	4	0	3	0	1	3	0	0	3	7	0	31	7	6	1	0	2	0	0	0	0	8	0	0	1	0	3	0	0	1	12	0	0	0	2	1	1	0	1	6	2	3	1	0	1	0	1	0	1	0	4	10	7	0	2	0	2	1	0	0	0	1	0	0	6	0	0	3	0	9	5	2	0	0	2	1	2	0	1	3	4	1	4	1	2	5	3	5	7	2	5	0	0	0	38	2	2	5	7	5	0	6	8	1	16	0	3	0	4	0	0	0	0	3	5	2	1	0	0	0	0	0	0	9	0	4	1	0	23	0	0	0	0	0	1	0	0	6	0	1	2	3	7	0	0	0	1	0	3	4	1	0	0	0	0	0	1	0	1	0	4	1	3	0	1	5	0	3	10	1	0	3	0	7	2	6	4	0	2	1	0	5	0	1	0	0	0	1	1	2	0	2	3	0	1	1	2	0	13	1	12	0	0	0	2	0	1	0	0	28	16	7	7	0	0	5	4	0	0	3	25	0	7	2	3	0	2	2	0	0	0	34	24	9	9	29	18	9	0	0	0	0	0	0	0	0	1	3	0	0	0	0	2	0	0	0	0	0	2	1	0	0	0	3	7	0	1	8	1	6	9	1	0	0	0	1	2	3	0	0	7	7	0	3	20	0	3	0	0	0	1	6	0	2	1	3	2	3	0	2	0	4	4	9	1	2	0	0	1	0	0	3	0	6	0	1	6	0	6	0.25	0.125	0.125	0.125	1.625	0.625	0	0	0.625	0.375	0	0	0.375	0.375	0	0.25	0.75	0.5	0	0.375	0	0.125	0.375	0	0	0.375	0.875	0	3.875	0.875	0.75	0.125	0	0.25	0	0	0	0	1	0	0	0.125	0	0.375	0	0	0.125	1.5	0	0	0	0.25	0.125	0.125	0	0.125	0.75	0.25	0.375	0.125	0	0.125	0	0.125	0	0.125	0	0.5	1.25	0.875	0	0.25	0	0.25	0.125	0	0	0	0.125	0	0	0.75	0	0	0.375	0	1.125	0.625	0.25	0	0	0.25	0.125	0.25	0	0.125	0.375	0.5	0.125	0.5	0.125	0.25	0.625	0.375	0.625	0.875	0.25	0.625	0	0	0	4.75	0.25	0.25	0.625	0.875	0.625	0	0.75	1	0.125	2	0	0.375	0	0.5	0	0	0	0	0.375	0.625	0.25	0.125	0	0	0	0	0	0	1.125	0	0.5	0.125	0	2.875	0	0	0	0	0	0.125	0	0	0.75	0	0.125	0.25	0.375	0.875	0	0	0	0.125	0	0.375	0.5	0.125	0	0	0	0	0	0.125	0	0.125	0	0.5	0.125	0.375	0	0.125	0.625	0	0.375	1.25	0.125	0	0.375	0	0.875	0.25	0.75	0.5	0	0.25	0.125	0	0.625	0	0.125	0	0	0	0.125	0.125	0.25	0	0.25	0.375	0	0.125	0.125	0.25	0	1.625	0.125	1.5	0	0	0	0.25	0	0.125	0	0	3.5	2	0.875	0.875	0	0	0.625	0.5	0	0	0.375	3.125	0	0.875	0.25	0.375	0	0.25	0.25	0	0	0	4.25	3	1.125	1.125	3.625	2.25	1.125	0	0	0	0	0	0	0	0	0.125	0.375	0	0	0	0	0.25	0	0	0	0	0	0.25	0.125	0	0	0	0.375	0.875	0	0.125	1	0.125	0.75	1.125	0.125	0	0	0	0.125	0.25	0.375	0	0	0.875	0.875	0	0.375	2.5	0	0.375	0	0	0	0.125	0.75	0	0.25	0.125	0.375	0.25	0.375	0	0.25	0	0.5	0.5	1.125	0.125	0.25	0	0	0.125	0	0	0.375	0	0.75	0	0.125	0.75	0	0.75
Zbtb7b	7	3	2	1	0	14	3	4	4	4	0	4	4	0	7	4	0	2	0	4	0	4	5	0	4	3	2	1	0	8	7	1	1	0	0	1	0	2	4	2	0	0	0	0	0	0	0	1	6	0	0	0	0	1	1	0	1	4	0	2	1	0	0	0	1	0	1	0	2	5	6	0	8	0	3	2	0	0	0	1	0	0	0	0	0	1	0	3	7	0	0	2	0	3	0	2	5	0	0	4	0	5	0	4	0	3	3	0	1	0	0	0	24	1	3	2	6	1	0	4	8	0	11	0	0	0	0	0	0	0	0	0	0	0	0	0	0	0	0	0	0	5	0	6	0	0	7	1	0	0	2	0	1	0	0	0	0	0	1	1	3	0	0	0	0	0	0	1	1	1	0	1	0	1	1	0	1	0	2	2	4	1	1	0	0	2	2	0	0	0	1	4	1	3	1	0	0	2	0	0	0	0	0	0	0	1	0	2	0	2	5	0	0	1	1	0	3	0	1	0	0	0	1	0	0	0	0	17	7	3	0	0	0	1	1	0	0	0	9	0	1	4	3	2	1	0	0	1	0	17	12	2	9	17	10	2	0	0	0	0	0	0	0	0	2	0	0	0	0	0	1	0	0	0	0	0	4	4	1	0	0	1	4	6	0	2	0	9	1	0	0	1	0	3	0	0	4	3	9	2	4	0	8	0	1	1	0	3	1	5	0	0	0	2	2	2	0	0	0	4	4	2	0	1	0	0	1	0	0	0	3	5	0	3	2	0	1	0.428571	0.285714	0.142857	0	2	0.428571	0.571429	0.571429	0.571429	0	0.571429	0.571429	0	1	0.571429	0	0.285714	0	0.571429	0	0.571429	0.714286	0	0.571429	0.428571	0.285714	0.142857	0	1.14286	1	0.142857	0.142857	0	0	0.142857	0	0.285714	0.571429	0.285714	0	0	0	0	0	0	0	0.142857	0.857143	0	0	0	0	0.142857	0.142857	0	0.142857	0.571429	0	0.285714	0.142857	0	0	0	0.142857	0	0.142857	0	0.285714	0.714286	0.857143	0	1.14286	0	0.428571	0.285714	0	0	0	0.142857	0	0	0	0	0	0.142857	0	0.428571	1	0	0	0.285714	0	0.428571	0	0.285714	0.714286	0	0	0.571429	0	0.714286	0	0.571429	0	0.428571	0.428571	0	0.142857	0	0	0	3.42857	0.142857	0.428571	0.285714	0.857143	0.142857	0	0.571429	1.14286	0	1.57143	0	0	0	0	0	0	0	0	0	0	0	0	0	0	0	0	0	0	0.714286	0	0.857143	0	0	1	0.142857	0	0	0.285714	0	0.142857	0	0	0	0	0	0.142857	0.142857	0.428571	0	0	0	0	0	0	0.142857	0.142857	0.142857	0	0.142857	0	0.142857	0.142857	0	0.142857	0	0.285714	0.285714	0.571429	0.142857	0.142857	0	0	0.285714	0.285714	0	0	0	0.142857	0.571429	0.142857	0.428571	0.142857	0	0	0.285714	0	0	0	0	0	0	0	0.142857	0	0.285714	0	0.285714	0.714286	0	0	0.142857	0.142857	0	0.428571	0	0.142857	0	0	0	0.142857	0	0	0	0	2.42857	1	0.428571	0	0	0	0.142857	0.142857	0	0	0	1.28571	0	0.142857	0.571429	0.428571	0.285714	0.142857	0	0	0.142857	0	2.42857	1.71429	0.285714	1.28571	2.42857	1.42857	0.285714	0	0	0	0	0	0	0	0	0.285714	0	0	0	0	0	0.142857	0	0	0	0	0	0.571429	0.571429	0.142857	0	0	0.142857	0.571429	0.857143	0	0.285714	0	1.28571	0.142857	0	0	0.142857	0	0.428571	0	0	0.571429	0.428571	1.28571	0.285714	0.571429	0	1.14286	0	0.142857	0.142857	0	0.428571	0.142857	0.714286	0	0	0	0.285714	0.285714	0.285714	0	0	0	0.571429	0.571429	0.285714	0	0.142857	0	0	0.142857	0	0	0	0.428571	0.714286	0	0.428571	0.285714	0	0.142857
Zbtb7c	19	3	2	3	1	9	5	1	2	4	2	3	3	2	4	3	2	2	2	3	2	3	4	2	3	2	3	5	0	75	7	14	2	0	4	0	0	2	4	2	0	0	1	1	3	0	1	7	19	2	1	1	2	2	1	0	2	11	3	2	0	0	0	0	1	0	0	0	0	18	7	0	5	1	4	3	0	0	0	2	3	0	0	0	0	5	0	9	18	2	0	0	1	2	2	2	4	2	2	3	2	3	2	4	2	6	6	3	7	2	1	0	76	0	6	3	7	11	1	4	10	3	19	8	0	0	8	0	2	0	0	2	2	0	1	2	4	2	1	0	2	12	0	8	0	0	18	2	0	2	4	0	0	0	2	12	0	2	3	3	12	6	5	5	1	0	2	3	3	1	0	1	0	1	1	0	1	2	7	3	10	3	4	4	0	5	18	4	0	0	1	1	1	1	1	0	4	5	0	12	1	2	0	0	1	0	0	12	0	3	4	0	0	0	0	0	15	0	13	2	1	0	3	0	2	0	0	22	18	7	14	1	0	14	3	2	2	5	30	0	3	6	6	3	2	0	1	1	0	36	29	12	9	25	27	10	0	0	0	1	0	1	2	2	1	3	0	0	0	2	5	0	1	0	1	1	7	6	1	0	0	0	8	7	0	16	1	16	17	1	0	2	1	2	0	2	0	2	13	6	3	1	23	0	9	1	1	0	4	22	5	2	2	8	3	9	2	1	2	10	9	12	1	2	0	3	3	0	1	0	1	9	0	2	13	1	10	0.157895	0.105263	0.157895	0.0526316	0.473684	0.263158	0.0526316	0.105263	0.210526	0.105263	0.157895	0.157895	0.105263	0.210526	0.157895	0.105263	0.105263	0.105263	0.157895	0.105263	0.157895	0.210526	0.105263	0.157895	0.105263	0.157895	0.263158	0	3.94737	0.368421	0.736842	0.105263	0	0.210526	0	0	0.105263	0.210526	0.105263	0	0	0.0526316	0.0526316	0.157895	0	0.0526316	0.368421	1	0.105263	0.0526316	0.0526316	0.105263	0.105263	0.0526316	0	0.105263	0.578947	0.157895	0.105263	0	0	0	0	0.0526316	0	0	0	0	0.947368	0.368421	0	0.263158	0.0526316	0.210526	0.157895	0	0	0	0.105263	0.157895	0	0	0	0	0.263158	0	0.473684	0.947368	0.105263	0	0	0.0526316	0.105263	0.105263	0.105263	0.210526	0.105263	0.105263	0.157895	0.105263	0.157895	0.105263	0.210526	0.105263	0.315789	0.315789	0.157895	0.368421	0.105263	0.0526316	0	4	0	0.315789	0.157895	0.368421	0.578947	0.0526316	0.210526	0.526316	0.157895	1	0.421053	0	0	0.421053	0	0.105263	0	0	0.105263	0.105263	0	0.0526316	0.105263	0.210526	0.105263	0.0526316	0	0.105263	0.631579	0	0.421053	0	0	0.947368	0.105263	0	0.105263	0.210526	0	0	0	0.105263	0.631579	0	0.105263	0.157895	0.157895	0.631579	0.315789	0.263158	0.263158	0.0526316	0	0.105263	0.157895	0.157895	0.0526316	0	0.0526316	0	0.0526316	0.0526316	0	0.0526316	0.105263	0.368421	0.157895	0.526316	0.157895	0.210526	0.210526	0	0.263158	0.947368	0.210526	0	0	0.0526316	0.0526316	0.0526316	0.0526316	0.0526316	0	0.210526	0.263158	0	0.631579	0.0526316	0.105263	0	0	0.0526316	0	0	0.631579	0	0.157895	0.210526	0	0	0	0	0	0.789474	0	0.684211	0.105263	0.0526316	0	0.157895	0	0.105263	0	0	1.15789	0.947368	0.368421	0.736842	0.0526316	0	0.736842	0.157895	0.105263	0.105263	0.263158	1.57895	0	0.157895	0.315789	0.315789	0.157895	0.105263	0	0.0526316	0.0526316	0	1.89474	1.52632	0.631579	0.473684	1.31579	1.42105	0.526316	0	0	0	0.0526316	0	0.0526316	0.105263	0.105263	0.0526316	0.157895	0	0	0	0.105263	0.263158	0	0.0526316	0	0.0526316	0.0526316	0.368421	0.315789	0.0526316	0	0	0	0.421053	0.368421	0	0.842105	0.0526316	0.842105	0.894737	0.0526316	0	0.105263	0.0526316	0.105263	0	0.105263	0	0.105263	0.684211	0.315789	0.157895	0.0526316	1.21053	0	0.473684	0.0526316	0.0526316	0	0.210526	1.15789	0.263158	0.105263	0.105263	0.421053	0.157895	0.473684	0.105263	0.0526316	0.105263	0.526316	0.473684	0.631579	0.0526316	0.105263	0	0.157895	0.157895	0	0.0526316	0	0.0526316	0.473684	0	0.105263	0.684211	0.0526316	0.526316
Zbtb8a	3	0	0	1	0	0	1	0	0	0	1	0	0	0	0	0	0	0	0	0	0	0	0	0	0	0	0	1	0	28	3	4	0	0	0	0	0	0	0	0	0	0	0	0	2	0	0	0	2	1	0	0	0	0	0	0	0	1	0	0	0	0	0	0	1	0	0	0	0	0	3	0	5	0	0	0	0	0	0	1	1	0	0	0	0	2	0	1	4	0	0	0	0	0	0	0	0	0	0	0	0	0	0	0	1	1	2	0	1	0	1	0	8	0	1	2	3	1	0	2	3	0	5	1	0	0	0	0	0	0	0	0	1	0	0	0	1	0	0	2	3	1	0	1	0	0	0	0	0	0	0	0	0	0	0	0	0	0	3	0	3	0	1	1	0	0	0	0	0	0	0	1	0	0	0	0	1	0	0	0	2	0	1	2	0	0	2	0	0	0	0	2	0	2	1	0	1	0	0	1	0	0	0	0	0	0	0	4	0	1	0	0	0	0	0	0	2	1	2	0	0	0	0	0	0	0	0	8	4	0	2	0	0	5	2	1	1	0	10	0	1	0	0	0	0	0	0	0	0	10	7	0	2	11	6	0	0	0	1	0	0	0	0	1	0	0	0	0	0	0	0	0	0	0	0	0	1	0	0	0	0	1	2	1	0	1	0	4	2	0	0	0	0	0	0	0	0	0	1	0	0	0	4	0	4	0	0	0	0	2	1	0	0	0	0	3	0	0	0	2	0	2	0	0	0	0	1	0	0	0	1	2	0	0	2	0	1	0	0	0.333333	0	0	0.333333	0	0	0	0.333333	0	0	0	0	0	0	0	0	0	0	0	0	0	0	0	0	0.333333	0	9.33333	1	1.33333	0	0	0	0	0	0	0	0	0	0	0	0	0.666667	0	0	0	0.666667	0.333333	0	0	0	0	0	0	0	0.333333	0	0	0	0	0	0	0.333333	0	0	0	0	0	1	0	1.66667	0	0	0	0	0	0	0.333333	0.333333	0	0	0	0	0.666667	0	0.333333	1.33333	0	0	0	0	0	0	0	0	0	0	0	0	0	0	0	0.333333	0.333333	0.666667	0	0.333333	0	0.333333	0	2.66667	0	0.333333	0.666667	1	0.333333	0	0.666667	1	0	1.66667	0.333333	0	0	0	0	0	0	0	0	0.333333	0	0	0	0.333333	0	0	0.666667	1	0.333333	0	0.333333	0	0	0	0	0	0	0	0	0	0	0	0	0	0	1	0	1	0	0.333333	0.333333	0	0	0	0	0	0	0	0.333333	0	0	0	0	0.333333	0	0	0	0.666667	0	0.333333	0.666667	0	0	0.666667	0	0	0	0	0.666667	0	0.666667	0.333333	0	0.333333	0	0	0.333333	0	0	0	0	0	0	0	1.33333	0	0.333333	0	0	0	0	0	0	0.666667	0.333333	0.666667	0	0	0	0	0	0	0	0	2.66667	1.33333	0	0.666667	0	0	1.66667	0.666667	0.333333	0.333333	0	3.33333	0	0.333333	0	0	0	0	0	0	0	0	3.33333	2.33333	0	0.666667	3.66667	2	0	0	0	0.333333	0	0	0	0	0.333333	0	0	0	0	0	0	0	0	0	0	0	0	0.333333	0	0	0	0	0.333333	0.666667	0.333333	0	0.333333	0	1.33333	0.666667	0	0	0	0	0	0	0	0	0	0.333333	0	0	0	1.33333	0	1.33333	0	0	0	0	0.666667	0.333333	0	0	0	0	1	0	0	0	0.666667	0	0.666667	0	0	0	0	0.333333	0	0	0	0.333333	0.666667	0	0	0.666667	0	0.333333
Zbtb8b	1	0	0	0	0	0	0	0	0	1	0	0	0	0	1	0	0	0	0	0	0	0	0	0	0	0	0	0	0	3	0	0	1	0	0	0	0	0	0	0	0	0	0	0	0	0	0	1	1	0	0	0	0	0	0	0	0	0	0	1	0	0	0	0	0	0	0	0	0	2	2	0	0	0	0	0	0	0	0	0	0	0	0	0	0	0	0	1	0	0	0	0	0	0	0	0	0	0	0	0	0	0	0	1	0	0	1	0	0	0	0	0	3	0	2	0	2	0	0	0	0	0	1	0	0	0	0	0	0	0	0	0	0	0	0	0	0	0	0	0	0	1	0	2	0	1	0	0	0	0	1	0	0	0	0	0	0	0	0	1	1	0	0	0	0	0	0	1	0	0	0	0	0	1	0	0	0	0	1	0	0	0	0	0	0	0	0	0	0	0	0	0	0	0	0	0	0	1	0	0	0	0	0	0	0	0	0	0	0	0	0	0	0	0	0	0	1	0	1	0	0	0	0	0	0	0	0	0	0	0	1	0	0	1	0	0	0	2	2	0	0	0	0	0	0	0	0	0	0	1	1	0	0	0	0	0	0	0	0	0	0	0	0	0	0	0	0	0	0	0	0	0	0	0	0	0	0	0	0	0	0	0	0	0	0	1	0	1	1	0	0	0	1	0	0	0	0	0	1	0	0	0	2	0	0	0	0	0	1	1	0	0	0	0	0	1	0	0	0	0	1	0	0	1	0	0	0	0	0	0	1	2	0	0	0	0	0	0	0	0	0	0	0	0	0	1	0	0	0	0	1	0	0	0	0	0	0	0	0	0	0	0	0	0	0	3	0	0	1	0	0	0	0	0	0	0	0	0	0	0	0	0	0	1	1	0	0	0	0	0	0	0	0	0	0	1	0	0	0	0	0	0	0	0	0	2	2	0	0	0	0	0	0	0	0	0	0	0	0	0	0	0	0	1	0	0	0	0	0	0	0	0	0	0	0	0	0	0	0	1	0	0	1	0	0	0	0	0	3	0	2	0	2	0	0	0	0	0	1	0	0	0	0	0	0	0	0	0	0	0	0	0	0	0	0	0	0	1	0	2	0	1	0	0	0	0	1	0	0	0	0	0	0	0	0	1	1	0	0	0	0	0	0	1	0	0	0	0	0	1	0	0	0	0	1	0	0	0	0	0	0	0	0	0	0	0	0	0	0	0	0	0	0	1	0	0	0	0	0	0	0	0	0	0	0	0	0	0	0	0	0	0	1	0	1	0	0	0	0	0	0	0	0	0	0	0	1	0	0	1	0	0	0	2	2	0	0	0	0	0	0	0	0	0	0	1	1	0	0	0	0	0	0	0	0	0	0	0	0	0	0	0	0	0	0	0	0	0	0	0	0	0	0	0	0	0	0	0	0	0	0	1	0	1	1	0	0	0	1	0	0	0	0	0	1	0	0	0	2	0	0	0	0	0	1	1	0	0	0	0	0	1	0	0	0	0	1	0	0	1	0	0	0	0	0	0	1	2	0	0	0	0	0
Zbtb8os	2	0	0	0	0	0	1	0	0	1	0	0	0	0	0	0	0	0	0	0	0	0	0	0	0	0	2	2	0	5	1	0	0	0	0	0	0	0	0	0	0	0	0	0	0	0	0	0	1	0	0	0	1	1	1	1	1	1	0	1	0	0	0	0	0	0	0	0	1	3	1	0	1	0	0	0	0	0	0	0	0	0	2	0	0	0	0	0	0	0	0	0	0	0	0	0	0	0	0	0	0	0	0	1	0	1	1	0	0	0	0	0	10	0	1	1	1	0	0	1	1	1	3	1	0	1	1	0	0	0	0	0	0	0	0	0	0	0	0	0	0	3	0	0	0	0	1	0	0	0	0	0	0	0	0	2	0	0	1	1	1	0	0	0	1	0	0	0	0	0	0	0	0	0	0	0	0	0	0	0	0	0	2	0	0	2	2	0	0	0	1	1	0	2	1	0	0	1	0	0	0	0	0	0	0	0	0	0	0	0	0	0	0	0	0	0	1	1	1	0	0	0	0	0	0	0	0	0	2	0	3	0	0	0	0	0	0	1	2	0	1	1	0	0	1	0	0	0	0	1	2	0	0	0	2	0	0	0	0	0	0	0	0	0	0	0	0	0	0	0	0	0	1	1	0	0	0	0	0	0	0	1	1	0	0	4	0	2	1	0	0	0	1	0	0	0	0	0	1	0	0	0	5	0	0	0	0	0	0	1	0	0	0	0	0	0	0	0	1	2	0	5	0	0	0	0	0	0	0	0	0	0	0	0	0	0	0	0	0	0	0	0	0.5	0	0	0.5	0	0	0	0	0	0	0	0	0	0	0	0	0	0	0	0	1	1	0	2.5	0.5	0	0	0	0	0	0	0	0	0	0	0	0	0	0	0	0	0	0.5	0	0	0	0.5	0.5	0.5	0.5	0.5	0.5	0	0.5	0	0	0	0	0	0	0	0	0.5	1.5	0.5	0	0.5	0	0	0	0	0	0	0	0	0	1	0	0	0	0	0	0	0	0	0	0	0	0	0	0	0	0	0	0	0	0	0.5	0	0.5	0.5	0	0	0	0	0	5	0	0.5	0.5	0.5	0	0	0.5	0.5	0.5	1.5	0.5	0	0.5	0.5	0	0	0	0	0	0	0	0	0	0	0	0	0	0	1.5	0	0	0	0	0.5	0	0	0	0	0	0	0	0	1	0	0	0.5	0.5	0.5	0	0	0	0.5	0	0	0	0	0	0	0	0	0	0	0	0	0	0	0	0	0	1	0	0	1	1	0	0	0	0.5	0.5	0	1	0.5	0	0	0.5	0	0	0	0	0	0	0	0	0	0	0	0	0	0	0	0	0	0	0.5	0.5	0.5	0	0	0	0	0	0	0	0	0	1	0	1.5	0	0	0	0	0	0	0.5	1	0	0.5	0.5	0	0	0.5	0	0	0	0	0.5	1	0	0	0	1	0	0	0	0	0	0	0	0	0	0	0	0	0	0	0	0	0	0.5	0.5	0	0	0	0	0	0	0	0.5	0.5	0	0	2	0	1	0.5	0	0	0	0.5	0	0	0	0	0	0.5	0	0	0	2.5	0	0	0	0	0	0	0.5	0	0	0	0	0	0	0	0	0.5	1	0	2.5	0	0	0	0	0	0	0	0	0	0	0	0	0	0	0
Zbtb9	2	0	0	0	0	0	0	0	0	0	0	0	0	0	0	0	0	0	0	0	0	0	0	0	0	0	3	5	0	18	0	4	0	0	0	0	0	0	0	0	0	0	1	0	0	0	0	1	3	0	0	0	0	0	0	0	0	0	0	0	0	0	0	0	0	0	0	0	0	2	0	0	0	0	0	0	0	0	0	0	0	0	0	0	0	1	0	0	1	0	0	0	0	0	0	0	0	0	0	0	0	0	0	0	0	0	1	0	2	0	0	0	7	0	1	0	0	1	0	0	0	2	3	1	0	1	0	0	0	0	0	0	0	0	0	0	0	0	0	0	4	5	0	3	0	0	2	2	0	0	0	0	0	0	0	0	0	0	0	1	1	0	0	0	0	0	0	1	0	0	0	0	0	0	0	0	0	0	0	0	0	0	0	0	0	0	1	0	0	0	1	0	0	0	0	0	0	0	0	0	0	0	0	0	0	0	0	0	0	0	0	0	0	0	0	0	2	0	0	0	0	0	0	0	0	0	0	2	0	0	0	0	0	6	2	0	0	0	1	0	0	0	0	0	0	0	0	0	0	2	5	0	0	3	3	0	0	0	0	0	0	0	0	0	0	0	0	0	0	0	0	0	0	0	0	0	0	0	0	0	0	0	0	0	0	0	0	1	0	0	0	0	0	2	0	0	0	0	0	0	0	0	1	0	3	0	0	0	0	6	0	0	0	0	0	2	0	0	0	0	1	3	0	0	0	0	2	0	0	0	0	2	0	1	2	0	0	0	0	0	0	0	0	0	0	0	0	0	0	0	0	0	0	0	0	0	0	0	0	0	0	0	1.5	2.5	0	9	0	2	0	0	0	0	0	0	0	0	0	0	0.5	0	0	0	0	0.5	1.5	0	0	0	0	0	0	0	0	0	0	0	0	0	0	0	0	0	0	0	0	1	0	0	0	0	0	0	0	0	0	0	0	0	0	0	0	0.5	0	0	0.5	0	0	0	0	0	0	0	0	0	0	0	0	0	0	0	0	0	0.5	0	1	0	0	0	3.5	0	0.5	0	0	0.5	0	0	0	1	1.5	0.5	0	0.5	0	0	0	0	0	0	0	0	0	0	0	0	0	0	2	2.5	0	1.5	0	0	1	1	0	0	0	0	0	0	0	0	0	0	0	0.5	0.5	0	0	0	0	0	0	0.5	0	0	0	0	0	0	0	0	0	0	0	0	0	0	0	0	0	0	0.5	0	0	0	0.5	0	0	0	0	0	0	0	0	0	0	0	0	0	0	0	0	0	0	0	0	0	0	0	0	0	1	0	0	0	0	0	0	0	0	0	0	1	0	0	0	0	0	3	1	0	0	0	0.5	0	0	0	0	0	0	0	0	0	0	1	2.5	0	0	1.5	1.5	0	0	0	0	0	0	0	0	0	0	0	0	0	0	0	0	0	0	0	0	0	0	0	0	0	0	0	0	0	0	0	0	0.5	0	0	0	0	0	1	0	0	0	0	0	0	0	0	0.5	0	1.5	0	0	0	0	3	0	0	0	0	0	1	0	0	0	0	0.5	1.5	0	0	0	0	1	0	0	0	0	1	0	0.5	1	0	0
Zc2hc1a	2	0	0	1	0	2	0	0	0	0	0	0	0	0	0	0	0	0	0	0	0	0	0	0	0	0	1	0	0	10	2	0	0	0	0	0	0	0	0	1	0	0	0	0	0	0	0	0	1	0	0	0	1	0	0	0	0	2	0	1	0	0	0	0	0	0	0	0	0	3	0	0	0	0	1	0	0	0	0	0	0	0	0	0	0	2	0	1	2	0	0	0	0	0	0	0	0	0	0	0	0	0	0	0	0	4	2	0	0	0	0	0	8	0	2	0	0	0	0	0	1	0	0	0	0	0	2	0	0	0	0	0	1	0	0	0	0	0	0	0	0	1	0	1	0	0	4	1	0	0	0	0	0	0	0	1	0	0	0	1	1	0	0	1	0	0	0	0	0	0	0	0	0	0	0	0	0	0	1	0	1	0	0	2	0	0	1	0	0	0	0	1	0	1	0	0	0	0	0	0	0	0	0	0	0	0	0	0	0	1	0	2	0	0	0	0	3	0	4	0	0	0	0	0	0	0	0	3	4	2	1	0	0	0	1	0	0	2	5	0	0	0	0	0	1	0	0	0	0	6	5	2	2	4	4	2	0	0	0	0	0	0	0	0	0	0	0	0	0	0	0	0	0	0	0	0	1	0	0	0	0	0	2	1	0	0	1	0	1	0	0	0	0	0	0	0	0	0	0	1	0	0	3	0	0	0	0	0	0	0	0	0	0	0	0	0	0	0	0	0	0	2	0	1	0	0	0	0	0	0	0	5	0	1	1	0	0	0	0	0.5	0	1	0	0	0	0	0	0	0	0	0	0	0	0	0	0	0	0	0	0	0	0	0.5	0	0	5	1	0	0	0	0	0	0	0	0	0.5	0	0	0	0	0	0	0	0	0.5	0	0	0	0.5	0	0	0	0	1	0	0.5	0	0	0	0	0	0	0	0	0	1.5	0	0	0	0	0.5	0	0	0	0	0	0	0	0	0	0	1	0	0.5	1	0	0	0	0	0	0	0	0	0	0	0	0	0	0	0	0	2	1	0	0	0	0	0	4	0	1	0	0	0	0	0	0.5	0	0	0	0	0	1	0	0	0	0	0	0.5	0	0	0	0	0	0	0	0	0.5	0	0.5	0	0	2	0.5	0	0	0	0	0	0	0	0.5	0	0	0	0.5	0.5	0	0	0.5	0	0	0	0	0	0	0	0	0	0	0	0	0	0	0.5	0	0.5	0	0	1	0	0	0.5	0	0	0	0	0.5	0	0.5	0	0	0	0	0	0	0	0	0	0	0	0	0	0	0	0.5	0	1	0	0	0	0	1.5	0	2	0	0	0	0	0	0	0	0	1.5	2	1	0.5	0	0	0	0.5	0	0	1	2.5	0	0	0	0	0	0.5	0	0	0	0	3	2.5	1	1	2	2	1	0	0	0	0	0	0	0	0	0	0	0	0	0	0	0	0	0	0	0	0	0.5	0	0	0	0	0	1	0.5	0	0	0.5	0	0.5	0	0	0	0	0	0	0	0	0	0	0.5	0	0	1.5	0	0	0	0	0	0	0	0	0	0	0	0	0	0	0	0	0	0	1	0	0.5	0	0	0	0	0	0	0	2.5	0	0.5	0.5	0	0
Zc2hc1c	2	0	0	0	0	0	0	0	0	1	1	0	0	0	0	0	0	0	0	0	0	0	0	0	0	0	0	0	0	3	0	2	0	0	0	0	0	0	0	0	0	0	0	0	1	1	1	0	0	0	1	1	1	1	1	0	1	2	0	1	0	0	0	0	0	0	0	0	0	3	2	0	2	0	0	0	0	0	0	0	0	0	0	0	0	0	0	0	1	0	0	0	0	0	0	0	0	0	0	0	0	0	0	1	1	0	0	0	0	0	0	0	4	0	0	1	2	0	0	0	1	1	8	2	0	1	1	0	0	0	0	0	0	0	0	0	0	0	0	0	0	0	0	1	0	0	0	0	0	0	0	0	1	0	0	2	0	1	0	0	0	0	0	0	0	0	0	0	0	0	0	0	0	1	0	0	0	0	0	0	1	0	1	1	0	0	0	0	0	0	1	0	0	1	0	0	1	0	0	1	0	0	0	0	0	0	0	0	0	0	0	0	0	0	0	0	0	0	2	0	0	0	0	0	0	0	0	0	4	2	2	0	0	2	0	0	0	0	4	0	0	0	0	0	0	0	0	0	0	1	4	2	0	0	4	2	0	0	0	0	0	0	0	0	0	0	0	0	0	0	1	0	0	0	0	0	0	0	1	0	0	0	2	3	0	1	0	0	0	0	0	0	0	1	0	0	0	0	1	1	0	0	4	0	0	1	1	0	0	3	0	0	0	0	0	1	0	0	0	0	0	0	0	0	0	0	0	0	0	0	0	3	0	1	0	0	0	0	0	0	0	0	0	0	0	0.5	0.5	0	0	0	0	0	0	0	0	0	0	0	0	0	0	0	0	0	0	1.5	0	1	0	0	0	0	0	0	0	0	0	0	0	0	0.5	0.5	0.5	0	0	0	0.5	0.5	0.5	0.5	0.5	0	0.5	1	0	0.5	0	0	0	0	0	0	0	0	0	1.5	1	0	1	0	0	0	0	0	0	0	0	0	0	0	0	0	0	0	0.5	0	0	0	0	0	0	0	0	0	0	0	0	0	0	0.5	0.5	0	0	0	0	0	0	0	2	0	0	0.5	1	0	0	0	0.5	0.5	4	1	0	0.5	0.5	0	0	0	0	0	0	0	0	0	0	0	0	0	0	0	0	0.5	0	0	0	0	0	0	0	0	0.5	0	0	1	0	0.5	0	0	0	0	0	0	0	0	0	0	0	0	0	0	0	0.5	0	0	0	0	0	0	0.5	0	0.5	0.5	0	0	0	0	0	0	0.5	0	0	0.5	0	0	0.5	0	0	0.5	0	0	0	0	0	0	0	0	0	0	0	0	0	0	0	0	0	0	1	0	0	0	0	0	0	0	0	0	2	1	1	0	0	1	0	0	0	0	2	0	0	0	0	0	0	0	0	0	0	0.5	2	1	0	0	2	1	0	0	0	0	0	0	0	0	0	0	0	0	0	0	0.5	0	0	0	0	0	0	0	0.5	0	0	0	1	1.5	0	0.5	0	0	0	0	0	0	0	0.5	0	0	0	0	0.5	0.5	0	0	2	0	0	0.5	0.5	0	0	1.5	0	0	0	0	0	0.5	0	0	0	0	0	0	0	0	0	0	0	0	0	0	0	1.5	0	0.5	0	0	0
Zc3h10	2	2	0	0	0	1	1	0	0	1	3	0	0	4	0	0	4	4	3	0	4	0	0	3	0	0	4	8	2	11	2	2	1	0	0	0	0	1	0	3	0	0	1	0	0	1	0	0	0	0	0	0	1	2	0	0	2	2	0	2	0	0	0	0	0	0	0	0	0	3	4	0	3	1	1	0	0	0	0	0	0	0	0	0	1	0	0	1	3	3	0	0	4	0	2	0	0	3	3	0	4	0	3	1	3	0	0	0	0	0	0	0	4	1	3	0	2	1	0	0	1	0	7	0	0	0	2	0	0	0	0	4	3	2	1	0	0	0	0	1	0	9	0	3	0	0	3	0	0	0	0	0	0	0	0	3	0	0	0	0	0	0	0	0	0	4	2	2	0	0	0	0	0	2	0	0	0	0	2	1	2	0	2	0	0	1	0	0	0	0	0	0	0	1	0	0	0	5	0	2	0	1	0	0	0	0	0	2	0	0	0	0	0	0	0	0	1	1	5	0	0	0	0	0	0	0	0	2	0	2	1	0	0	2	1	0	0	0	9	0	0	1	2	0	1	0	0	0	0	4	2	2	0	2	2	2	0	0	1	1	0	0	0	0	0	0	0	0	0	0	0	0	0	0	0	0	1	1	0	0	0	0	0	1	0	0	0	2	0	0	0	0	0	0	2	2	0	0	2	5	0	4	7	0	2	1	0	0	1	4	2	2	2	2	2	3	0	0	0	2	2	9	0	0	2	2	3	0	0	0	2	3	0	0	1	0	1	1	0	0	0	0.5	0.5	0	0	0.5	1.5	0	0	2	0	0	2	2	1.5	0	2	0	0	1.5	0	0	2	4	1	5.5	1	1	0.5	0	0	0	0	0.5	0	1.5	0	0	0.5	0	0	0.5	0	0	0	0	0	0	0.5	1	0	0	1	1	0	1	0	0	0	0	0	0	0	0	0	1.5	2	0	1.5	0.5	0.5	0	0	0	0	0	0	0	0	0	0.5	0	0	0.5	1.5	1.5	0	0	2	0	1	0	0	1.5	1.5	0	2	0	1.5	0.5	1.5	0	0	0	0	0	0	0	2	0.5	1.5	0	1	0.5	0	0	0.5	0	3.5	0	0	0	1	0	0	0	0	2	1.5	1	0.5	0	0	0	0	0.5	0	4.5	0	1.5	0	0	1.5	0	0	0	0	0	0	0	0	1.5	0	0	0	0	0	0	0	0	0	2	1	1	0	0	0	0	0	1	0	0	0	0	1	0.5	1	0	1	0	0	0.5	0	0	0	0	0	0	0	0.5	0	0	0	2.5	0	1	0	0.5	0	0	0	0	0	1	0	0	0	0	0	0	0	0	0.5	0.5	2.5	0	0	0	0	0	0	0	0	1	0	1	0.5	0	0	1	0.5	0	0	0	4.5	0	0	0.5	1	0	0.5	0	0	0	0	2	1	1	0	1	1	1	0	0	0.5	0.5	0	0	0	0	0	0	0	0	0	0	0	0	0	0	0	0	0.5	0.5	0	0	0	0	0	0.5	0	0	0	1	0	0	0	0	0	0	1	1	0	0	1	2.5	0	2	3.5	0	1	0.5	0	0	0.5	2	1	1	1	1	1	1.5	0	0	0	1	1	4.5	0	0	1	1	1.5	0	0	0	1	1.5	0	0	0.5	0	0.5
Zc3h11a	1	1	2	0	0	0	1	0	0	1	0	0	0	0	0	0	0	0	0	0	0	0	0	0	0	0	1	2	2	6	1	0	0	0	0	0	0	0	0	0	0	2	2	0	0	0	1	0	0	0	0	0	0	0	0	0	0	0	0	0	0	0	0	0	0	0	0	0	0	0	0	0	3	0	1	1	0	0	0	0	0	0	0	0	0	0	0	0	0	0	0	0	0	0	0	0	0	0	0	0	0	0	0	1	0	0	0	0	0	0	0	0	8	0	0	0	0	0	0	0	0	0	4	0	0	0	1	0	0	0	0	0	3	0	0	0	0	0	0	0	0	2	0	0	0	0	0	0	0	0	0	0	0	0	0	0	0	0	0	0	0	0	0	0	0	3	0	2	0	0	0	0	0	0	0	0	0	0	0	0	0	0	2	0	0	0	0	0	0	0	0	0	0	0	0	0	0	0	0	0	0	0	0	0	0	0	0	2	0	0	0	0	0	0	0	0	0	0	2	0	0	0	0	0	0	0	0	0	0	2	1	0	0	4	2	0	0	1	3	0	0	1	1	1	0	0	0	0	0	0	0	0	0	0	0	2	0	0	0	0	0	0	0	0	0	0	0	0	0	0	2	0	1	0	0	0	0	0	0	0	0	0	1	1	0	1	0	0	0	0	0	0	0	0	0	0	0	0	1	2	0	0	4	0	3	2	1	0	0	2	0	2	0	3	1	2	0	0	0	3	0	0	0	0	2	1	2	2	1	0	0	0	0	0	0	0	0	1	2	0	0	0	1	0	0	1	0	0	0	0	0	0	0	0	0	0	0	0	0	0	0	0	1	2	2	6	1	0	0	0	0	0	0	0	0	0	0	2	2	0	0	0	1	0	0	0	0	0	0	0	0	0	0	0	0	0	0	0	0	0	0	0	0	0	0	0	0	0	3	0	1	1	0	0	0	0	0	0	0	0	0	0	0	0	0	0	0	0	0	0	0	0	0	0	0	0	0	0	0	1	0	0	0	0	0	0	0	0	8	0	0	0	0	0	0	0	0	0	4	0	0	0	1	0	0	0	0	0	3	0	0	0	0	0	0	0	0	2	0	0	0	0	0	0	0	0	0	0	0	0	0	0	0	0	0	0	0	0	0	0	0	3	0	2	0	0	0	0	0	0	0	0	0	0	0	0	0	0	2	0	0	0	0	0	0	0	0	0	0	0	0	0	0	0	0	0	0	0	0	0	0	0	0	2	0	0	0	0	0	0	0	0	0	0	2	0	0	0	0	0	0	0	0	0	0	2	1	0	0	4	2	0	0	1	3	0	0	1	1	1	0	0	0	0	0	0	0	0	0	0	0	2	0	0	0	0	0	0	0	0	0	0	0	0	0	0	2	0	1	0	0	0	0	0	0	0	0	0	1	1	0	1	0	0	0	0	0	0	0	0	0	0	0	0	1	2	0	0	4	0	3	2	1	0	0	2	0	2	0	3	1	2	0	0	0	3	0	0	0	0	2	1	2	2	1	0	0	0	0	0	0	0	0
Zc3h12a	19	3	3	4	0	5	8	0	1	4	2	1	1	1	3	1	0	2	0	1	1	1	3	1	1	0	4	4	2	25	7	9	1	0	6	1	0	3	2	3	0	1	3	0	0	1	1	3	19	1	4	4	3	5	5	0	6	9	3	3	1	0	0	0	0	1	0	0	4	19	15	1	4	0	4	3	1	2	0	0	5	0	3	0	0	0	0	3	8	0	0	0	0	0	1	0	3	1	0	0	2	1	0	4	2	5	8	3	7	0	0	0	65	1	7	6	12	6	0	13	21	6	35	7	0	3	10	0	0	0	0	0	3	0	4	0	1	2	0	0	0	10	0	11	0	0	12	2	0	3	4	0	0	0	4	15	0	0	6	4	12	6	5	8	3	0	0	5	0	0	0	2	1	0	0	0	0	4	2	5	12	6	8	2	0	4	13	3	0	0	3	10	3	13	0	0	2	6	1	12	0	3	0	0	0	2	0	6	0	3	7	2	0	0	0	0	7	2	20	0	2	1	4	0	1	0	0	23	14	6	23	0	1	8	3	0	0	9	45	0	8	5	4	2	2	0	1	2	0	32	24	6	11	23	23	6	0	0	2	1	1	1	1	1	3	2	0	0	0	3	7	0	3	0	1	1	7	4	3	0	0	5	13	6	0	10	0	18	17	1	0	1	3	2	0	0	1	0	11	8	1	0	32	0	8	1	0	3	1	10	7	5	5	7	3	9	0	0	1	11	4	10	1	2	2	3	5	0	0	0	2	5	0	4	13	0	8	0.157895	0.157895	0.210526	0	0.263158	0.421053	0	0.0526316	0.210526	0.105263	0.0526316	0.0526316	0.0526316	0.157895	0.0526316	0	0.105263	0	0.0526316	0.0526316	0.0526316	0.157895	0.0526316	0.0526316	0	0.210526	0.210526	0.105263	1.31579	0.368421	0.473684	0.0526316	0	0.315789	0.0526316	0	0.157895	0.105263	0.157895	0	0.0526316	0.157895	0	0	0.0526316	0.0526316	0.157895	1	0.0526316	0.210526	0.210526	0.157895	0.263158	0.263158	0	0.315789	0.473684	0.157895	0.157895	0.0526316	0	0	0	0	0.0526316	0	0	0.210526	1	0.789474	0.0526316	0.210526	0	0.210526	0.157895	0.0526316	0.105263	0	0	0.263158	0	0.157895	0	0	0	0	0.157895	0.421053	0	0	0	0	0	0.0526316	0	0.157895	0.0526316	0	0	0.105263	0.0526316	0	0.210526	0.105263	0.263158	0.421053	0.157895	0.368421	0	0	0	3.42105	0.0526316	0.368421	0.315789	0.631579	0.315789	0	0.684211	1.10526	0.315789	1.84211	0.368421	0	0.157895	0.526316	0	0	0	0	0	0.157895	0	0.210526	0	0.0526316	0.105263	0	0	0	0.526316	0	0.578947	0	0	0.631579	0.105263	0	0.157895	0.210526	0	0	0	0.210526	0.789474	0	0	0.315789	0.210526	0.631579	0.315789	0.263158	0.421053	0.157895	0	0	0.263158	0	0	0	0.105263	0.0526316	0	0	0	0	0.210526	0.105263	0.263158	0.631579	0.315789	0.421053	0.105263	0	0.210526	0.684211	0.157895	0	0	0.157895	0.526316	0.157895	0.684211	0	0	0.105263	0.315789	0.0526316	0.631579	0	0.157895	0	0	0	0.105263	0	0.315789	0	0.157895	0.368421	0.105263	0	0	0	0	0.368421	0.105263	1.05263	0	0.105263	0.0526316	0.210526	0	0.0526316	0	0	1.21053	0.736842	0.315789	1.21053	0	0.0526316	0.421053	0.157895	0	0	0.473684	2.36842	0	0.421053	0.263158	0.210526	0.105263	0.105263	0	0.0526316	0.105263	0	1.68421	1.26316	0.315789	0.578947	1.21053	1.21053	0.315789	0	0	0.105263	0.0526316	0.0526316	0.0526316	0.0526316	0.0526316	0.157895	0.105263	0	0	0	0.157895	0.368421	0	0.157895	0	0.0526316	0.0526316	0.368421	0.210526	0.157895	0	0	0.263158	0.684211	0.315789	0	0.526316	0	0.947368	0.894737	0.0526316	0	0.0526316	0.157895	0.105263	0	0	0.0526316	0	0.578947	0.421053	0.0526316	0	1.68421	0	0.421053	0.0526316	0	0.157895	0.0526316	0.526316	0.368421	0.263158	0.263158	0.368421	0.157895	0.473684	0	0	0.0526316	0.578947	0.210526	0.526316	0.0526316	0.105263	0.105263	0.157895	0.263158	0	0	0	0.105263	0.263158	0	0.210526	0.684211	0	0.421053
Zc3h12b	1	0	0	0	0	1	0	0	0	0	0	0	0	0	0	0	0	0	0	0	0	0	0	0	0	0	0	0	0	10	2	0	1	0	0	0	0	1	0	0	0	0	0	0	0	0	0	1	2	0	0	0	0	0	0	0	1	0	0	1	0	0	0	0	0	0	0	0	1	2	4	0	1	0	0	0	0	0	0	0	0	0	0	0	0	2	0	3	4	0	0	0	0	0	0	0	0	0	0	0	0	0	0	0	0	1	1	0	1	0	0	0	11	0	1	1	4	0	0	3	4	0	4	1	0	0	0	0	0	0	0	0	0	0	0	0	0	0	0	0	0	2	1	5	0	0	6	0	0	0	0	0	0	0	0	0	0	0	0	1	3	2	0	1	0	0	0	0	0	0	0	0	0	0	0	0	0	0	0	0	2	0	0	1	0	0	1	0	0	0	0	1	0	0	0	0	0	1	1	1	0	0	0	0	0	0	0	0	0	0	0	0	0	0	0	0	2	1	0	0	0	0	0	0	0	0	0	4	2	0	0	0	0	0	0	0	0	0	1	0	1	0	1	0	0	0	0	0	0	3	4	0	1	3	3	0	0	0	0	0	0	0	0	0	0	0	0	0	0	0	0	0	0	0	0	0	2	0	0	0	0	0	1	3	0	1	0	1	1	1	0	0	0	0	0	0	0	0	0	0	0	0	0	0	0	1	1	0	0	5	0	0	0	0	0	1	0	0	0	0	1	2	0	0	0	0	0	0	0	0	0	1	0	0	2	0	2	0	0	0	0	1	0	0	0	0	0	0	0	0	0	0	0	0	0	0	0	0	0	0	0	0	0	0	0	10	2	0	1	0	0	0	0	1	0	0	0	0	0	0	0	0	0	1	2	0	0	0	0	0	0	0	1	0	0	1	0	0	0	0	0	0	0	0	1	2	4	0	1	0	0	0	0	0	0	0	0	0	0	0	0	2	0	3	4	0	0	0	0	0	0	0	0	0	0	0	0	0	0	0	0	1	1	0	1	0	0	0	11	0	1	1	4	0	0	3	4	0	4	1	0	0	0	0	0	0	0	0	0	0	0	0	0	0	0	0	0	2	1	5	0	0	6	0	0	0	0	0	0	0	0	0	0	0	0	1	3	2	0	1	0	0	0	0	0	0	0	0	0	0	0	0	0	0	0	0	2	0	0	1	0	0	1	0	0	0	0	1	0	0	0	0	0	1	1	1	0	0	0	0	0	0	0	0	0	0	0	0	0	0	0	0	2	1	0	0	0	0	0	0	0	0	0	4	2	0	0	0	0	0	0	0	0	0	1	0	1	0	1	0	0	0	0	0	0	3	4	0	1	3	3	0	0	0	0	0	0	0	0	0	0	0	0	0	0	0	0	0	0	0	0	0	2	0	0	0	0	0	1	3	0	1	0	1	1	1	0	0	0	0	0	0	0	0	0	0	0	0	0	0	0	1	1	0	0	5	0	0	0	0	0	1	0	0	0	0	1	2	0	0	0	0	0	0	0	0	0	1	0	0	2	0	2
Zc3h12c	12	1	1	1	0	10	3	2	0	8	2	3	4	6	8	4	2	7	2	4	6	3	7	2	3	5	2	3	0	33	9	6	0	0	1	0	0	0	2	2	0	0	0	1	0	0	1	0	26	3	0	0	0	1	1	0	1	2	1	6	0	0	0	0	11	1	3	1	7	9	16	2	11	0	7	2	0	0	0	9	3	0	0	0	0	0	0	0	9	2	0	0	2	1	2	3	7	2	2	5	6	5	2	8	2	0	3	7	11	5	0	0	60	1	18	4	12	6	3	8	15	4	29	3	0	4	12	1	0	0	0	2	2	1	0	0	0	2	0	0	0	6	0	12	0	0	5	2	0	3	4	0	4	3	2	10	0	3	6	1	4	6	4	4	5	0	0	0	1	0	0	1	2	1	7	0	10	1	2	0	6	0	5	5	0	2	20	4	0	0	2	8	4	11	2	0	1	3	1	9	0	0	0	0	4	2	1	8	0	7	1	0	0	0	0	0	4	2	17	2	0	0	8	0	1	1	1	24	11	5	11	0	0	6	1	0	0	6	45	0	7	2	7	1	2	1	0	2	1	32	21	14	10	25	15	8	1	1	0	0	0	0	0	1	2	6	1	0	0	7	4	1	2	1	1	1	3	0	0	0	0	2	7	4	0	9	2	17	18	5	0	2	1	2	1	2	0	5	18	14	5	2	31	0	3	1	2	0	3	9	6	2	0	6	0	6	0	0	0	6	2	4	1	2	2	4	0	0	0	0	3	5	2	5	17	1	15	0.0833333	0.0833333	0.0833333	0	0.833333	0.25	0.166667	0	0.666667	0.166667	0.25	0.333333	0.5	0.666667	0.333333	0.166667	0.583333	0.166667	0.333333	0.5	0.25	0.583333	0.166667	0.25	0.416667	0.166667	0.25	0	2.75	0.75	0.5	0	0	0.0833333	0	0	0	0.166667	0.166667	0	0	0	0.0833333	0	0	0.0833333	0	2.16667	0.25	0	0	0	0.0833333	0.0833333	0	0.0833333	0.166667	0.0833333	0.5	0	0	0	0	0.916667	0.0833333	0.25	0.0833333	0.583333	0.75	1.33333	0.166667	0.916667	0	0.583333	0.166667	0	0	0	0.75	0.25	0	0	0	0	0	0	0	0.75	0.166667	0	0	0.166667	0.0833333	0.166667	0.25	0.583333	0.166667	0.166667	0.416667	0.5	0.416667	0.166667	0.666667	0.166667	0	0.25	0.583333	0.916667	0.416667	0	0	5	0.0833333	1.5	0.333333	1	0.5	0.25	0.666667	1.25	0.333333	2.41667	0.25	0	0.333333	1	0.0833333	0	0	0	0.166667	0.166667	0.0833333	0	0	0	0.166667	0	0	0	0.5	0	1	0	0	0.416667	0.166667	0	0.25	0.333333	0	0.333333	0.25	0.166667	0.833333	0	0.25	0.5	0.0833333	0.333333	0.5	0.333333	0.333333	0.416667	0	0	0	0.0833333	0	0	0.0833333	0.166667	0.0833333	0.583333	0	0.833333	0.0833333	0.166667	0	0.5	0	0.416667	0.416667	0	0.166667	1.66667	0.333333	0	0	0.166667	0.666667	0.333333	0.916667	0.166667	0	0.0833333	0.25	0.0833333	0.75	0	0	0	0	0.333333	0.166667	0.0833333	0.666667	0	0.583333	0.0833333	0	0	0	0	0	0.333333	0.166667	1.41667	0.166667	0	0	0.666667	0	0.0833333	0.0833333	0.0833333	2	0.916667	0.416667	0.916667	0	0	0.5	0.0833333	0	0	0.5	3.75	0	0.583333	0.166667	0.583333	0.0833333	0.166667	0.0833333	0	0.166667	0.0833333	2.66667	1.75	1.16667	0.833333	2.08333	1.25	0.666667	0.0833333	0.0833333	0	0	0	0	0	0.0833333	0.166667	0.5	0.0833333	0	0	0.583333	0.333333	0.0833333	0.166667	0.0833333	0.0833333	0.0833333	0.25	0	0	0	0	0.166667	0.583333	0.333333	0	0.75	0.166667	1.41667	1.5	0.416667	0	0.166667	0.0833333	0.166667	0.0833333	0.166667	0	0.416667	1.5	1.16667	0.416667	0.166667	2.58333	0	0.25	0.0833333	0.166667	0	0.25	0.75	0.5	0.166667	0	0.5	0	0.5	0	0	0	0.5	0.166667	0.333333	0.0833333	0.166667	0.166667	0.333333	0	0	0	0	0.25	0.416667	0.166667	0.416667	1.41667	0.0833333	1.25
Zc3h13	2	1	1	0	0	0	0	0	0	1	0	0	0	0	1	0	0	0	0	0	0	0	0	0	0	0	3	4	0	15	1	0	0	1	1	0	0	2	0	1	0	0	1	1	3	0	0	1	0	0	0	0	0	1	1	0	1	4	1	1	1	0	0	0	0	0	0	0	0	1	0	0	0	0	0	1	0	0	0	0	0	0	0	0	0	1	0	2	2	0	0	0	0	0	0	0	0	0	0	0	0	0	0	1	0	2	3	0	0	0	0	0	5	0	0	0	0	0	0	0	0	0	3	1	0	0	0	0	0	0	0	0	3	0	1	0	0	0	0	0	0	6	0	0	0	1	1	0	0	0	0	0	0	0	0	0	0	0	0	2	2	0	0	0	0	0	0	0	0	0	0	0	0	0	0	0	0	0	0	0	3	0	0	0	0	0	0	0	0	0	0	0	0	0	0	0	0	0	0	1	0	0	0	0	0	0	0	0	0	0	2	0	0	0	0	0	2	1	0	0	0	0	0	0	0	0	0	0	0	0	0	0	1	4	3	0	0	0	5	0	0	1	2	1	0	0	0	0	0	0	3	0	0	0	1	0	0	0	0	0	0	0	0	0	0	0	0	0	0	0	0	0	1	0	0	0	2	0	0	0	0	0	0	0	0	0	0	3	0	0	1	1	0	0	0	0	0	0	1	1	0	0	5	0	0	0	0	0	0	5	0	0	0	0	0	1	0	0	0	4	1	2	0	0	0	0	3	0	0	0	0	0	0	0	0	0	0	0.5	0.5	0	0	0	0	0	0	0.5	0	0	0	0	0.5	0	0	0	0	0	0	0	0	0	0	0	1.5	2	0	7.5	0.5	0	0	0.5	0.5	0	0	1	0	0.5	0	0	0.5	0.5	1.5	0	0	0.5	0	0	0	0	0	0.5	0.5	0	0.5	2	0.5	0.5	0.5	0	0	0	0	0	0	0	0	0.5	0	0	0	0	0	0.5	0	0	0	0	0	0	0	0	0	0.5	0	1	1	0	0	0	0	0	0	0	0	0	0	0	0	0	0	0.5	0	1	1.5	0	0	0	0	0	2.5	0	0	0	0	0	0	0	0	0	1.5	0.5	0	0	0	0	0	0	0	0	1.5	0	0.5	0	0	0	0	0	0	3	0	0	0	0.5	0.5	0	0	0	0	0	0	0	0	0	0	0	0	1	1	0	0	0	0	0	0	0	0	0	0	0	0	0	0	0	0	0	0	0	1.5	0	0	0	0	0	0	0	0	0	0	0	0	0	0	0	0	0	0	0.5	0	0	0	0	0	0	0	0	0	0	1	0	0	0	0	0	1	0.5	0	0	0	0	0	0	0	0	0	0	0	0	0	0	0.5	2	1.5	0	0	0	2.5	0	0	0.5	1	0.5	0	0	0	0	0	0	1.5	0	0	0	0.5	0	0	0	0	0	0	0	0	0	0	0	0	0	0	0	0	0	0.5	0	0	0	1	0	0	0	0	0	0	0	0	0	0	1.5	0	0	0.5	0.5	0	0	0	0	0	0	0.5	0.5	0	0	2.5	0	0	0	0	0	0	2.5	0	0	0	0	0	0.5	0	0	0	2	0.5	1	0	0	0	0	1.5	0	0	0	0	0	0	0	0	0	0
Zc3h14	8	1	0	2	0	0	4	2	2	7	1	4	5	2	8	5	2	2	2	5	2	2	5	1	4	4	3	2	2	36	9	7	0	0	0	0	0	1	2	3	0	0	1	0	2	0	0	0	22	1	0	0	1	0	0	0	3	5	1	2	0	0	0	0	0	0	0	0	4	11	14	0	7	0	1	1	0	0	0	0	1	0	0	0	0	1	0	5	6	2	1	2	0	2	0	0	5	1	2	5	2	5	1	7	1	1	4	3	8	2	0	0	39	0	5	4	8	9	4	5	12	1	17	1	0	1	7	1	0	0	0	1	3	2	1	0	1	0	1	0	0	4	0	9	0	0	3	0	0	0	2	0	1	0	1	5	0	0	2	1	3	0	0	0	1	0	1	2	0	0	0	0	1	2	0	0	0	0	0	4	15	0	5	3	1	6	16	5	0	0	2	2	2	7	2	0	4	4	0	11	0	1	0	0	1	0	0	2	0	4	1	0	1	0	0	0	2	1	8	0	1	0	3	0	0	0	0	5	4	0	7	0	0	7	3	1	1	7	15	0	2	2	1	0	0	0	0	0	0	14	11	0	2	7	8	0	3	1	1	0	0	0	0	0	0	4	1	0	0	1	0	1	2	1	0	0	8	5	0	0	0	2	7	6	0	8	0	13	17	1	0	2	0	1	0	1	3	4	12	2	4	1	18	0	5	0	1	0	1	13	6	2	2	2	2	0	0	0	0	5	1	3	1	3	2	3	1	0	0	0	5	14	2	6	17	2	14	0.125	0	0.25	0	0	0.5	0.25	0.25	0.875	0.125	0.5	0.625	0.25	1	0.625	0.25	0.25	0.25	0.625	0.25	0.25	0.625	0.125	0.5	0.5	0.375	0.25	0.25	4.5	1.125	0.875	0	0	0	0	0	0.125	0.25	0.375	0	0	0.125	0	0.25	0	0	0	2.75	0.125	0	0	0.125	0	0	0	0.375	0.625	0.125	0.25	0	0	0	0	0	0	0	0	0.5	1.375	1.75	0	0.875	0	0.125	0.125	0	0	0	0	0.125	0	0	0	0	0.125	0	0.625	0.75	0.25	0.125	0.25	0	0.25	0	0	0.625	0.125	0.25	0.625	0.25	0.625	0.125	0.875	0.125	0.125	0.5	0.375	1	0.25	0	0	4.875	0	0.625	0.5	1	1.125	0.5	0.625	1.5	0.125	2.125	0.125	0	0.125	0.875	0.125	0	0	0	0.125	0.375	0.25	0.125	0	0.125	0	0.125	0	0	0.5	0	1.125	0	0	0.375	0	0	0	0.25	0	0.125	0	0.125	0.625	0	0	0.25	0.125	0.375	0	0	0	0.125	0	0.125	0.25	0	0	0	0	0.125	0.25	0	0	0	0	0	0.5	1.875	0	0.625	0.375	0.125	0.75	2	0.625	0	0	0.25	0.25	0.25	0.875	0.25	0	0.5	0.5	0	1.375	0	0.125	0	0	0.125	0	0	0.25	0	0.5	0.125	0	0.125	0	0	0	0.25	0.125	1	0	0.125	0	0.375	0	0	0	0	0.625	0.5	0	0.875	0	0	0.875	0.375	0.125	0.125	0.875	1.875	0	0.25	0.25	0.125	0	0	0	0	0	0	1.75	1.375	0	0.25	0.875	1	0	0.375	0.125	0.125	0	0	0	0	0	0	0.5	0.125	0	0	0.125	0	0.125	0.25	0.125	0	0	1	0.625	0	0	0	0.25	0.875	0.75	0	1	0	1.625	2.125	0.125	0	0.25	0	0.125	0	0.125	0.375	0.5	1.5	0.25	0.5	0.125	2.25	0	0.625	0	0.125	0	0.125	1.625	0.75	0.25	0.25	0.25	0.25	0	0	0	0	0.625	0.125	0.375	0.125	0.375	0.25	0.375	0.125	0	0	0	0.625	1.75	0.25	0.75	2.125	0.25	1.75
Zc3h15	6	0	0	0	0	0	1	0	0	5	0	0	0	0	5	0	0	0	0	0	0	0	1	0	0	0	3	3	2	25	2	5	0	0	0	0	0	0	0	1	0	0	3	1	4	0	0	2	6	0	0	0	0	2	1	0	1	2	0	0	0	1	0	0	0	0	0	0	0	2	5	0	3	0	0	2	0	0	0	0	1	0	0	0	0	4	1	5	5	0	1	0	0	0	0	0	1	0	0	0	0	1	0	5	0	1	1	1	4	0	0	0	9	0	1	1	1	3	0	2	2	0	11	1	0	0	5	0	0	0	0	0	2	0	0	0	0	0	0	0	0	4	0	4	0	0	11	0	0	1	0	0	0	0	1	4	0	0	0	3	3	0	0	0	0	3	0	4	0	0	0	0	0	0	0	0	0	1	0	3	8	2	1	1	0	0	5	2	0	0	0	1	0	1	0	0	1	3	0	4	0	0	0	0	1	0	0	4	0	1	2	0	0	0	0	0	5	0	6	0	0	0	1	0	0	0	0	3	0	0	4	0	0	9	6	0	0	2	11	0	2	0	1	0	0	0	0	0	0	4	3	3	2	2	0	0	1	1	0	0	0	0	0	0	0	2	1	0	0	1	0	0	0	0	0	0	5	4	1	0	0	1	2	6	0	2	0	4	8	0	0	0	0	0	0	0	0	0	6	4	0	0	15	0	3	0	2	0	0	11	3	2	2	5	3	3	0	0	0	2	4	5	0	1	2	2	2	0	0	0	1	6	0	4	6	0	4	0	0	0	0	0	0.166667	0	0	0.833333	0	0	0	0	0.833333	0	0	0	0	0	0	0	0.166667	0	0	0	0.5	0.5	0.333333	4.16667	0.333333	0.833333	0	0	0	0	0	0	0	0.166667	0	0	0.5	0.166667	0.666667	0	0	0.333333	1	0	0	0	0	0.333333	0.166667	0	0.166667	0.333333	0	0	0	0.166667	0	0	0	0	0	0	0	0.333333	0.833333	0	0.5	0	0	0.333333	0	0	0	0	0.166667	0	0	0	0	0.666667	0.166667	0.833333	0.833333	0	0.166667	0	0	0	0	0	0.166667	0	0	0	0	0.166667	0	0.833333	0	0.166667	0.166667	0.166667	0.666667	0	0	0	1.5	0	0.166667	0.166667	0.166667	0.5	0	0.333333	0.333333	0	1.83333	0.166667	0	0	0.833333	0	0	0	0	0	0.333333	0	0	0	0	0	0	0	0	0.666667	0	0.666667	0	0	1.83333	0	0	0.166667	0	0	0	0	0.166667	0.666667	0	0	0	0.5	0.5	0	0	0	0	0.5	0	0.666667	0	0	0	0	0	0	0	0	0	0.166667	0	0.5	1.33333	0.333333	0.166667	0.166667	0	0	0.833333	0.333333	0	0	0	0.166667	0	0.166667	0	0	0.166667	0.5	0	0.666667	0	0	0	0	0.166667	0	0	0.666667	0	0.166667	0.333333	0	0	0	0	0	0.833333	0	1	0	0	0	0.166667	0	0	0	0	0.5	0	0	0.666667	0	0	1.5	1	0	0	0.333333	1.83333	0	0.333333	0	0.166667	0	0	0	0	0	0	0.666667	0.5	0.5	0.333333	0.333333	0	0	0.166667	0.166667	0	0	0	0	0	0	0	0.333333	0.166667	0	0	0.166667	0	0	0	0	0	0	0.833333	0.666667	0.166667	0	0	0.166667	0.333333	1	0	0.333333	0	0.666667	1.33333	0	0	0	0	0	0	0	0	0	1	0.666667	0	0	2.5	0	0.5	0	0.333333	0	0	1.83333	0.5	0.333333	0.333333	0.833333	0.5	0.5	0	0	0	0.333333	0.666667	0.833333	0	0.166667	0.333333	0.333333	0.333333	0	0	0	0.166667	1	0	0.666667	1	0	0.666667
Zc3h18	2	0	1	0	0	5	1	0	0	1	1	0	0	1	0	0	0	2	0	0	1	0	0	1	0	0	2	3	0	10	2	0	0	0	0	0	0	0	0	1	0	0	1	0	0	1	0	0	0	0	0	0	0	2	1	0	2	4	0	0	0	0	0	0	1	0	1	0	1	2	2	0	0	0	0	0	0	0	0	0	0	0	0	0	0	0	0	1	1	0	0	0	1	0	0	0	0	1	0	0	0	0	0	1	1	2	3	0	0	0	0	0	6	0	2	1	2	0	0	2	0	1	7	2	0	1	0	0	0	0	0	0	1	0	2	0	0	0	0	0	0	4	0	1	0	0	2	0	0	0	1	0	0	0	0	0	0	0	0	2	2	0	0	1	0	0	0	3	0	0	0	0	0	0	0	0	0	0	0	0	1	0	1	0	0	0	0	0	0	0	0	1	0	1	0	0	0	1	0	0	0	0	0	0	0	0	0	0	0	0	0	0	0	0	0	0	3	0	0	0	0	0	0	0	0	0	0	2	0	1	0	0	0	3	1	0	0	0	2	0	0	1	1	0	1	0	0	0	0	2	0	2	0	2	1	0	0	0	0	0	0	0	0	0	0	0	0	0	0	0	0	0	1	0	0	0	0	0	0	0	0	1	1	2	0	0	0	2	0	0	0	0	0	1	0	1	0	0	2	2	0	0	5	0	1	1	0	0	2	5	0	0	0	2	1	0	0	0	1	2	0	4	0	0	0	0	2	0	0	0	0	1	0	0	0	0	0	0	0.5	0	0	2.5	0.5	0	0	0.5	0.5	0	0	0.5	0	0	0	1	0	0	0.5	0	0	0.5	0	0	1	1.5	0	5	1	0	0	0	0	0	0	0	0	0.5	0	0	0.5	0	0	0.5	0	0	0	0	0	0	0	1	0.5	0	1	2	0	0	0	0	0	0	0.5	0	0.5	0	0.5	1	1	0	0	0	0	0	0	0	0	0	0	0	0	0	0	0	0	0.5	0.5	0	0	0	0.5	0	0	0	0	0.5	0	0	0	0	0	0.5	0.5	1	1.5	0	0	0	0	0	3	0	1	0.5	1	0	0	1	0	0.5	3.5	1	0	0.5	0	0	0	0	0	0	0.5	0	1	0	0	0	0	0	0	2	0	0.5	0	0	1	0	0	0	0.5	0	0	0	0	0	0	0	0	1	1	0	0	0.5	0	0	0	1.5	0	0	0	0	0	0	0	0	0	0	0	0	0.5	0	0.5	0	0	0	0	0	0	0	0	0.5	0	0.5	0	0	0	0.5	0	0	0	0	0	0	0	0	0	0	0	0	0	0	0	0	0	0	1.5	0	0	0	0	0	0	0	0	0	0	1	0	0.5	0	0	0	1.5	0.5	0	0	0	1	0	0	0.5	0.5	0	0.5	0	0	0	0	1	0	1	0	1	0.5	0	0	0	0	0	0	0	0	0	0	0	0	0	0	0	0	0	0.5	0	0	0	0	0	0	0	0	0.5	0.5	1	0	0	0	1	0	0	0	0	0	0.5	0	0.5	0	0	1	1	0	0	2.5	0	0.5	0.5	0	0	1	2.5	0	0	0	1	0.5	0	0	0	0.5	1	0	2	0	0	0	0	1	0	0	0	0	0.5	0	0	0	0	0
Zc3h3	7	1	1	3	0	4	5	0	0	2	0	0	0	0	0	0	0	2	1	0	0	0	0	0	0	0	2	2	0	10	8	4	1	0	1	0	0	0	0	4	0	0	0	0	0	0	0	0	18	0	1	1	0	1	1	0	1	3	1	2	0	0	0	0	0	1	0	0	0	9	6	0	7	0	1	0	0	0	0	0	3	0	0	0	0	0	0	0	5	0	0	0	0	0	0	1	0	0	1	0	0	0	1	2	0	0	0	1	4	0	0	1	23	1	2	2	5	8	1	3	4	2	20	1	1	0	2	0	0	0	0	1	2	1	2	0	2	1	0	0	1	4	0	3	2	0	1	1	0	0	4	0	0	0	1	4	0	0	1	0	1	0	0	1	0	1	0	1	2	0	2	0	1	1	0	0	0	3	2	0	9	0	3	4	0	2	15	4	0	1	0	2	0	2	0	1	2	4	0	3	0	0	1	1	0	0	0	0	0	1	3	0	1	3	1	1	1	0	6	0	0	0	2	0	0	0	0	3	2	0	5	0	0	2	0	1	1	4	15	0	3	1	2	1	0	0	0	0	0	6	3	0	0	4	4	0	0	0	0	0	0	0	1	1	0	2	0	0	0	1	4	0	1	0	0	0	5	0	0	0	0	1	3	10	0	3	0	9	12	0	0	0	0	1	0	0	0	0	3	3	0	1	17	1	1	0	0	0	1	5	4	0	0	0	0	2	0	0	0	2	2	2	0	2	0	0	0	0	0	1	1	2	0	0	9	1	7	0.142857	0.142857	0.428571	0	0.571429	0.714286	0	0	0.285714	0	0	0	0	0	0	0	0.285714	0.142857	0	0	0	0	0	0	0	0.285714	0.285714	0	1.42857	1.14286	0.571429	0.142857	0	0.142857	0	0	0	0	0.571429	0	0	0	0	0	0	0	0	2.57143	0	0.142857	0.142857	0	0.142857	0.142857	0	0.142857	0.428571	0.142857	0.285714	0	0	0	0	0	0.142857	0	0	0	1.28571	0.857143	0	1	0	0.142857	0	0	0	0	0	0.428571	0	0	0	0	0	0	0	0.714286	0	0	0	0	0	0	0.142857	0	0	0.142857	0	0	0	0.142857	0.285714	0	0	0	0.142857	0.571429	0	0	0.142857	3.28571	0.142857	0.285714	0.285714	0.714286	1.14286	0.142857	0.428571	0.571429	0.285714	2.85714	0.142857	0.142857	0	0.285714	0	0	0	0	0.142857	0.285714	0.142857	0.285714	0	0.285714	0.142857	0	0	0.142857	0.571429	0	0.428571	0.285714	0	0.142857	0.142857	0	0	0.571429	0	0	0	0.142857	0.571429	0	0	0.142857	0	0.142857	0	0	0.142857	0	0.142857	0	0.142857	0.285714	0	0.285714	0	0.142857	0.142857	0	0	0	0.428571	0.285714	0	1.28571	0	0.428571	0.571429	0	0.285714	2.14286	0.571429	0	0.142857	0	0.285714	0	0.285714	0	0.142857	0.285714	0.571429	0	0.428571	0	0	0.142857	0.142857	0	0	0	0	0	0.142857	0.428571	0	0.142857	0.428571	0.142857	0.142857	0.142857	0	0.857143	0	0	0	0.285714	0	0	0	0	0.428571	0.285714	0	0.714286	0	0	0.285714	0	0.142857	0.142857	0.571429	2.14286	0	0.428571	0.142857	0.285714	0.142857	0	0	0	0	0	0.857143	0.428571	0	0	0.571429	0.571429	0	0	0	0	0	0	0	0.142857	0.142857	0	0.285714	0	0	0	0.142857	0.571429	0	0.142857	0	0	0	0.714286	0	0	0	0	0.142857	0.428571	1.42857	0	0.428571	0	1.28571	1.71429	0	0	0	0	0.142857	0	0	0	0	0.428571	0.428571	0	0.142857	2.42857	0.142857	0.142857	0	0	0	0.142857	0.714286	0.571429	0	0	0	0	0.285714	0	0	0	0.285714	0.285714	0.285714	0	0.285714	0	0	0	0	0	0.142857	0.142857	0.285714	0	0	1.28571	0.142857	1
Zc3h4	11	3	2	1	0	27	3	0	0	3	7	0	0	9	2	0	6	12	6	0	9	0	0	4	0	0	5	10	2	42	6	11	0	0	4	0	0	0	0	6	2	1	6	0	2	0	0	3	15	2	1	1	2	1	1	0	1	7	1	3	1	0	0	0	0	0	0	0	5	9	16	1	19	1	1	5	0	0	0	1	0	0	2	0	0	5	0	9	18	4	0	0	5	0	4	0	0	4	6	0	11	0	8	3	7	3	5	4	6	2	1	0	36	1	1	7	16	5	3	10	10	1	25	3	0	0	2	0	0	0	0	9	7	5	1	1	0	2	0	0	4	14	0	12	0	0	17	1	0	0	5	0	1	1	2	2	0	0	1	2	10	2	1	4	2	3	4	4	0	0	0	1	0	2	0	0	0	0	1	4	16	5	2	4	0	1	15	4	0	0	0	7	0	5	0	1	0	6	0	7	0	0	0	2	2	0	0	12	0	1	4	0	0	0	0	0	10	0	13	1	0	0	4	0	2	0	0	20	9	11	8	0	0	12	4	1	1	1	30	0	3	5	4	2	1	1	0	0	0	33	13	14	5	21	10	14	0	0	0	0	0	0	0	0	2	6	2	0	0	0	1	1	2	2	0	1	7	7	3	0	0	4	11	5	0	8	2	12	13	0	0	1	0	2	2	4	0	0	5	15	0	7	35	0	7	0	2	0	3	18	3	3	0	4	2	6	0	3	0	6	6	14	1	1	2	0	9	1	2	0	3	8	0	6	11	2	9	0.272727	0.181818	0.0909091	0	2.45455	0.272727	0	0	0.272727	0.636364	0	0	0.818182	0.181818	0	0.545455	1.09091	0.545455	0	0.818182	0	0	0.363636	0	0	0.454545	0.909091	0.181818	3.81818	0.545455	1	0	0	0.363636	0	0	0	0	0.545455	0.181818	0.0909091	0.545455	0	0.181818	0	0	0.272727	1.36364	0.181818	0.0909091	0.0909091	0.181818	0.0909091	0.0909091	0	0.0909091	0.636364	0.0909091	0.272727	0.0909091	0	0	0	0	0	0	0	0.454545	0.818182	1.45455	0.0909091	1.72727	0.0909091	0.0909091	0.454545	0	0	0	0.0909091	0	0	0.181818	0	0	0.454545	0	0.818182	1.63636	0.363636	0	0	0.454545	0	0.363636	0	0	0.363636	0.545455	0	1	0	0.727273	0.272727	0.636364	0.272727	0.454545	0.363636	0.545455	0.181818	0.0909091	0	3.27273	0.0909091	0.0909091	0.636364	1.45455	0.454545	0.272727	0.909091	0.909091	0.0909091	2.27273	0.272727	0	0	0.181818	0	0	0	0	0.818182	0.636364	0.454545	0.0909091	0.0909091	0	0.181818	0	0	0.363636	1.27273	0	1.09091	0	0	1.54545	0.0909091	0	0	0.454545	0	0.0909091	0.0909091	0.181818	0.181818	0	0	0.0909091	0.181818	0.909091	0.181818	0.0909091	0.363636	0.181818	0.272727	0.363636	0.363636	0	0	0	0.0909091	0	0.181818	0	0	0	0	0.0909091	0.363636	1.45455	0.454545	0.181818	0.363636	0	0.0909091	1.36364	0.363636	0	0	0	0.636364	0	0.454545	0	0.0909091	0	0.545455	0	0.636364	0	0	0	0.181818	0.181818	0	0	1.09091	0	0.0909091	0.363636	0	0	0	0	0	0.909091	0	1.18182	0.0909091	0	0	0.363636	0	0.181818	0	0	1.81818	0.818182	1	0.727273	0	0	1.09091	0.363636	0.0909091	0.0909091	0.0909091	2.72727	0	0.272727	0.454545	0.363636	0.181818	0.0909091	0.0909091	0	0	0	3	1.18182	1.27273	0.454545	1.90909	0.909091	1.27273	0	0	0	0	0	0	0	0	0.181818	0.545455	0.181818	0	0	0	0.0909091	0.0909091	0.181818	0.181818	0	0.0909091	0.636364	0.636364	0.272727	0	0	0.363636	1	0.454545	0	0.727273	0.181818	1.09091	1.18182	0	0	0.0909091	0	0.181818	0.181818	0.363636	0	0	0.454545	1.36364	0	0.636364	3.18182	0	0.636364	0	0.181818	0	0.272727	1.63636	0.272727	0.272727	0	0.363636	0.181818	0.545455	0	0.272727	0	0.545455	0.545455	1.27273	0.0909091	0.0909091	0.181818	0	0.818182	0.0909091	0.181818	0	0.272727	0.727273	0	0.545455	1	0.181818	0.818182
Zc3h6	4	0	0	2	0	7	2	2	1	3	0	0	0	1	2	1	0	0	0	0	1	2	1	0	0	1	0	1	2	21	2	4	0	1	2	0	0	0	2	2	0	2	2	1	2	0	0	0	6	0	0	0	0	1	0	0	0	2	0	1	1	0	0	0	0	0	0	0	2	7	3	0	6	0	0	1	0	0	0	0	2	0	0	0	0	2	0	2	7	0	1	0	0	0	0	2	1	0	0	1	1	1	0	3	0	2	3	0	0	0	1	0	16	0	1	1	3	1	0	1	3	1	12	0	0	0	5	0	0	0	0	0	1	0	1	0	0	0	0	0	0	4	0	3	1	0	8	0	0	1	1	0	0	0	0	4	0	0	0	1	4	0	0	0	1	2	0	3	0	0	0	1	0	0	1	0	0	1	0	0	5	0	3	1	0	0	2	1	2	0	0	2	4	4	1	0	0	1	0	3	0	2	0	1	0	0	0	6	0	0	0	0	0	1	0	0	7	0	9	1	0	0	1	0	0	0	0	10	6	4	6	0	1	6	4	0	0	1	14	0	3	2	1	1	2	0	0	0	0	17	12	6	0	10	9	4	0	0	2	0	0	0	0	0	1	0	0	0	0	1	2	0	0	0	0	0	3	1	0	0	0	1	3	4	0	3	0	7	3	0	1	1	0	0	0	0	0	1	6	4	1	0	9	0	6	0	0	0	0	5	0	4	0	6	1	3	0	0	1	6	3	3	1	1	3	4	2	2	0	0	0	6	0	3	2	0	2	0	0	0.5	0	1.75	0.5	0.5	0.25	0.75	0	0	0	0.25	0.5	0.25	0	0	0	0	0.25	0.5	0.25	0	0	0.25	0	0.25	0.5	5.25	0.5	1	0	0.25	0.5	0	0	0	0.5	0.5	0	0.5	0.5	0.25	0.5	0	0	0	1.5	0	0	0	0	0.25	0	0	0	0.5	0	0.25	0.25	0	0	0	0	0	0	0	0.5	1.75	0.75	0	1.5	0	0	0.25	0	0	0	0	0.5	0	0	0	0	0.5	0	0.5	1.75	0	0.25	0	0	0	0	0.5	0.25	0	0	0.25	0.25	0.25	0	0.75	0	0.5	0.75	0	0	0	0.25	0	4	0	0.25	0.25	0.75	0.25	0	0.25	0.75	0.25	3	0	0	0	1.25	0	0	0	0	0	0.25	0	0.25	0	0	0	0	0	0	1	0	0.75	0.25	0	2	0	0	0.25	0.25	0	0	0	0	1	0	0	0	0.25	1	0	0	0	0.25	0.5	0	0.75	0	0	0	0.25	0	0	0.25	0	0	0.25	0	0	1.25	0	0.75	0.25	0	0	0.5	0.25	0.5	0	0	0.5	1	1	0.25	0	0	0.25	0	0.75	0	0.5	0	0.25	0	0	0	1.5	0	0	0	0	0	0.25	0	0	1.75	0	2.25	0.25	0	0	0.25	0	0	0	0	2.5	1.5	1	1.5	0	0.25	1.5	1	0	0	0.25	3.5	0	0.75	0.5	0.25	0.25	0.5	0	0	0	0	4.25	3	1.5	0	2.5	2.25	1	0	0	0.5	0	0	0	0	0	0.25	0	0	0	0	0.25	0.5	0	0	0	0	0	0.75	0.25	0	0	0	0.25	0.75	1	0	0.75	0	1.75	0.75	0	0.25	0.25	0	0	0	0	0	0.25	1.5	1	0.25	0	2.25	0	1.5	0	0	0	0	1.25	0	1	0	1.5	0.25	0.75	0	0	0.25	1.5	0.75	0.75	0.25	0.25	0.75	1	0.5	0.5	0	0	0	1.5	0	0.75	0.5	0	0.5
Zc3h7a	3	0	0	0	0	0	1	0	0	0	1	0	0	0	0	0	0	0	0	0	0	0	0	0	0	0	2	3	0	16	1	5	0	0	1	0	0	1	0	1	0	0	0	0	2	0	0	1	3	0	0	0	0	1	1	0	1	1	0	0	1	0	0	0	0	0	0	0	0	2	3	0	1	0	2	1	0	0	0	0	0	0	0	0	0	1	0	1	2	0	0	0	0	0	0	0	0	0	0	0	0	0	0	0	1	1	3	0	1	0	0	0	12	0	2	0	3	0	0	2	2	0	11	1	1	0	4	0	0	0	0	0	0	0	1	0	0	0	0	1	0	6	0	3	0	0	1	1	0	0	1	0	1	0	0	5	0	0	0	0	1	0	0	0	0	1	0	0	0	0	0	0	0	1	0	0	0	0	1	0	1	0	0	0	0	3	1	0	0	0	0	0	0	0	0	0	0	1	0	0	0	0	0	0	0	0	0	0	0	1	2	0	0	0	0	0	3	0	4	2	0	0	0	0	0	0	0	4	0	0	4	2	0	2	2	0	0	5	9	1	1	0	1	0	0	1	0	0	0	7	3	0	3	5	2	0	0	0	0	0	0	0	0	0	0	0	0	0	0	0	0	0	0	0	0	0	1	0	0	0	0	0	1	2	0	0	0	3	1	0	0	0	1	1	0	0	0	0	1	0	0	0	9	0	2	0	0	0	0	2	0	0	0	0	0	0	0	0	0	1	2	4	1	1	0	0	0	0	0	0	1	1	0	1	2	0	0	0	0	0	0	0	0.333333	0	0	0	0.333333	0	0	0	0	0	0	0	0	0	0	0	0	0	0	0	0.666667	1	0	5.33333	0.333333	1.66667	0	0	0.333333	0	0	0.333333	0	0.333333	0	0	0	0	0.666667	0	0	0.333333	1	0	0	0	0	0.333333	0.333333	0	0.333333	0.333333	0	0	0.333333	0	0	0	0	0	0	0	0	0.666667	1	0	0.333333	0	0.666667	0.333333	0	0	0	0	0	0	0	0	0	0.333333	0	0.333333	0.666667	0	0	0	0	0	0	0	0	0	0	0	0	0	0	0	0.333333	0.333333	1	0	0.333333	0	0	0	4	0	0.666667	0	1	0	0	0.666667	0.666667	0	3.66667	0.333333	0.333333	0	1.33333	0	0	0	0	0	0	0	0.333333	0	0	0	0	0.333333	0	2	0	1	0	0	0.333333	0.333333	0	0	0.333333	0	0.333333	0	0	1.66667	0	0	0	0	0.333333	0	0	0	0	0.333333	0	0	0	0	0	0	0	0.333333	0	0	0	0	0.333333	0	0.333333	0	0	0	0	1	0.333333	0	0	0	0	0	0	0	0	0	0	0.333333	0	0	0	0	0	0	0	0	0	0	0	0.333333	0.666667	0	0	0	0	0	1	0	1.33333	0.666667	0	0	0	0	0	0	0	1.33333	0	0	1.33333	0.666667	0	0.666667	0.666667	0	0	1.66667	3	0.333333	0.333333	0	0.333333	0	0	0.333333	0	0	0	2.33333	1	0	1	1.66667	0.666667	0	0	0	0	0	0	0	0	0	0	0	0	0	0	0	0	0	0	0	0	0	0.333333	0	0	0	0	0	0.333333	0.666667	0	0	0	1	0.333333	0	0	0	0.333333	0.333333	0	0	0	0	0.333333	0	0	0	3	0	0.666667	0	0	0	0	0.666667	0	0	0	0	0	0	0	0	0	0.333333	0.666667	1.33333	0.333333	0.333333	0	0	0	0	0	0	0.333333	0.333333	0	0.333333	0.666667	0	0
Zc3h7b	7	0	0	0	0	13	2	0	0	1	2	0	0	0	0	0	0	2	1	0	0	0	0	1	0	0	1	1	0	19	2	0	0	0	0	0	0	0	0	0	0	0	0	0	0	1	1	0	1	0	0	0	0	0	0	0	0	1	0	0	0	0	0	0	0	0	0	0	0	6	1	0	0	0	0	0	0	0	0	0	0	0	0	0	0	1	0	5	5	0	0	0	0	0	0	0	0	1	1	0	2	0	0	1	2	0	1	0	0	0	0	0	12	0	0	0	1	0	0	1	4	0	5	1	1	0	0	2	0	0	0	0	0	0	0	0	0	0	0	1	0	3	1	3	0	0	6	0	0	0	1	0	1	0	0	0	0	0	0	0	0	0	0	0	0	0	0	2	0	0	0	0	0	1	0	0	0	1	0	1	1	0	1	1	0	1	0	0	0	0	0	0	0	1	0	0	0	1	0	0	0	0	0	0	0	0	0	2	0	0	1	0	0	0	0	0	2	0	1	0	0	0	0	0	0	0	0	15	4	6	0	0	1	2	2	0	0	0	6	0	1	0	1	0	0	0	0	0	0	14	10	6	4	16	7	6	0	0	0	0	0	0	0	0	0	0	0	0	0	0	0	0	0	0	0	0	1	1	0	0	0	0	0	1	0	4	0	4	0	0	0	0	0	0	0	0	0	0	3	1	0	0	3	0	3	1	1	0	1	2	0	2	2	2	1	1	0	0	0	1	1	3	0	0	0	0	1	0	0	0	1	2	0	0	0	0	0	0	0	0	0	1.85714	0.285714	0	0	0.142857	0.285714	0	0	0	0	0	0	0.285714	0.142857	0	0	0	0	0.142857	0	0	0.142857	0.142857	0	2.71429	0.285714	0	0	0	0	0	0	0	0	0	0	0	0	0	0	0.142857	0.142857	0	0.142857	0	0	0	0	0	0	0	0	0.142857	0	0	0	0	0	0	0	0	0	0	0	0.857143	0.142857	0	0	0	0	0	0	0	0	0	0	0	0	0	0	0.142857	0	0.714286	0.714286	0	0	0	0	0	0	0	0	0.142857	0.142857	0	0.285714	0	0	0.142857	0.285714	0	0.142857	0	0	0	0	0	1.71429	0	0	0	0.142857	0	0	0.142857	0.571429	0	0.714286	0.142857	0.142857	0	0	0.285714	0	0	0	0	0	0	0	0	0	0	0	0.142857	0	0.428571	0.142857	0.428571	0	0	0.857143	0	0	0	0.142857	0	0.142857	0	0	0	0	0	0	0	0	0	0	0	0	0	0	0.285714	0	0	0	0	0	0.142857	0	0	0	0.142857	0	0.142857	0.142857	0	0.142857	0.142857	0	0.142857	0	0	0	0	0	0	0	0.142857	0	0	0	0.142857	0	0	0	0	0	0	0	0	0	0.285714	0	0	0.142857	0	0	0	0	0	0.285714	0	0.142857	0	0	0	0	0	0	0	0	2.14286	0.571429	0.857143	0	0	0.142857	0.285714	0.285714	0	0	0	0.857143	0	0.142857	0	0.142857	0	0	0	0	0	0	2	1.42857	0.857143	0.571429	2.28571	1	0.857143	0	0	0	0	0	0	0	0	0	0	0	0	0	0	0	0	0	0	0	0	0.142857	0.142857	0	0	0	0	0	0.142857	0	0.571429	0	0.571429	0	0	0	0	0	0	0	0	0	0	0.428571	0.142857	0	0	0.428571	0	0.428571	0.142857	0.142857	0	0.142857	0.285714	0	0.285714	0.285714	0.285714	0.142857	0.142857	0	0	0	0.142857	0.142857	0.428571	0	0	0	0	0.142857	0	0	0	0.142857	0.285714	0	0	0	0	0
Zc3h8	3	1	0	0	0	2	0	0	0	3	0	0	0	0	3	0	0	0	0	0	0	0	0	0	0	0	0	0	2	23	1	2	0	0	1	0	0	0	0	0	0	2	5	0	2	0	0	0	5	0	0	0	1	1	1	0	1	4	0	0	0	0	0	1	0	1	0	0	0	2	2	0	0	0	0	2	0	0	0	0	1	0	1	0	0	0	0	2	2	0	0	0	0	0	0	1	0	0	0	0	0	0	0	3	0	2	0	1	2	0	0	0	14	0	0	0	2	2	0	0	1	0	10	2	0	0	4	0	0	0	0	0	0	0	1	0	0	0	0	0	4	3	0	3	0	0	0	0	0	1	1	0	0	0	1	4	0	1	0	0	1	0	0	0	0	0	0	3	0	0	0	0	0	0	0	0	0	1	0	0	1	0	0	2	0	2	4	1	0	0	0	0	0	0	0	0	0	1	0	4	0	0	0	0	0	0	0	4	0	1	2	0	0	0	0	0	1	0	3	0	0	0	0	0	0	0	0	3	0	4	2	0	0	10	7	0	0	2	10	0	1	1	1	1	0	1	0	1	0	4	0	4	1	3	0	4	0	0	0	0	0	0	0	0	0	0	0	0	0	1	0	0	0	0	0	0	0	1	0	0	0	0	1	2	0	1	0	2	2	0	0	0	0	0	0	0	0	0	4	1	0	0	7	0	7	0	0	0	0	10	1	1	0	4	3	1	0	0	0	1	0	2	1	1	2	2	6	0	0	0	1	3	0	0	3	0	1	0.333333	0	0	0	0.666667	0	0	0	1	0	0	0	0	1	0	0	0	0	0	0	0	0	0	0	0	0	0	0.666667	7.66667	0.333333	0.666667	0	0	0.333333	0	0	0	0	0	0	0.666667	1.66667	0	0.666667	0	0	0	1.66667	0	0	0	0.333333	0.333333	0.333333	0	0.333333	1.33333	0	0	0	0	0	0.333333	0	0.333333	0	0	0	0.666667	0.666667	0	0	0	0	0.666667	0	0	0	0	0.333333	0	0.333333	0	0	0	0	0.666667	0.666667	0	0	0	0	0	0	0.333333	0	0	0	0	0	0	0	1	0	0.666667	0	0.333333	0.666667	0	0	0	4.66667	0	0	0	0.666667	0.666667	0	0	0.333333	0	3.33333	0.666667	0	0	1.33333	0	0	0	0	0	0	0	0.333333	0	0	0	0	0	1.33333	1	0	1	0	0	0	0	0	0.333333	0.333333	0	0	0	0.333333	1.33333	0	0.333333	0	0	0.333333	0	0	0	0	0	0	1	0	0	0	0	0	0	0	0	0	0.333333	0	0	0.333333	0	0	0.666667	0	0.666667	1.33333	0.333333	0	0	0	0	0	0	0	0	0	0.333333	0	1.33333	0	0	0	0	0	0	0	1.33333	0	0.333333	0.666667	0	0	0	0	0	0.333333	0	1	0	0	0	0	0	0	0	0	1	0	1.33333	0.666667	0	0	3.33333	2.33333	0	0	0.666667	3.33333	0	0.333333	0.333333	0.333333	0.333333	0	0.333333	0	0.333333	0	1.33333	0	1.33333	0.333333	1	0	1.33333	0	0	0	0	0	0	0	0	0	0	0	0	0	0.333333	0	0	0	0	0	0	0	0.333333	0	0	0	0	0.333333	0.666667	0	0.333333	0	0.666667	0.666667	0	0	0	0	0	0	0	0	0	1.33333	0.333333	0	0	2.33333	0	2.33333	0	0	0	0	3.33333	0.333333	0.333333	0	1.33333	1	0.333333	0	0	0	0.333333	0	0.666667	0.333333	0.333333	0.666667	0.666667	2	0	0	0	0.333333	1	0	0	1	0	0.333333
Zc3hav1	2	1	1	0	0	1	1	0	0	2	0	1	1	0	1	1	0	0	0	1	0	0	1	0	1	1	0	1	0	7	3	6	0	0	0	0	0	0	0	2	0	0	0	0	0	1	1	0	3	0	0	0	0	0	0	0	0	0	0	1	0	0	0	0	0	0	0	0	0	1	0	0	0	0	1	0	0	0	0	0	0	0	0	0	0	0	0	0	3	0	0	0	2	0	1	0	1	0	0	1	0	1	0	2	0	1	1	1	2	0	0	0	5	0	0	0	0	1	0	0	1	0	8	0	0	0	0	0	0	0	0	0	1	0	1	0	0	0	0	1	1	5	0	0	0	0	1	0	0	0	0	0	0	0	1	0	0	0	0	1	1	0	0	0	0	0	0	0	0	0	0	0	0	0	1	0	1	0	0	0	2	0	0	1	0	0	1	0	0	0	0	0	0	0	0	0	0	1	1	2	0	0	0	0	0	0	0	0	0	1	2	0	0	0	0	0	1	1	2	0	0	0	0	0	0	0	0	0	0	0	0	0	0	0	1	1	1	0	4	0	0	1	1	1	0	0	0	0	0	0	2	0	0	0	3	0	0	0	0	0	0	0	0	0	0	1	0	0	0	0	1	0	1	0	1	1	1	1	1	0	0	0	0	2	0	1	3	1	2	0	0	0	0	1	0	1	0	1	3	3	1	0	3	0	0	0	0	0	0	0	0	0	0	0	0	2	0	0	0	1	2	2	0	0	0	0	0	0	0	0	0	1	0	0	2	0	2	0.5	0.5	0	0	0.5	0.5	0	0	1	0	0.5	0.5	0	0.5	0.5	0	0	0	0.5	0	0	0.5	0	0.5	0.5	0	0.5	0	3.5	1.5	3	0	0	0	0	0	0	0	1	0	0	0	0	0	0.5	0.5	0	1.5	0	0	0	0	0	0	0	0	0	0	0.5	0	0	0	0	0	0	0	0	0	0.5	0	0	0	0	0.5	0	0	0	0	0	0	0	0	0	0	0	0	0	1.5	0	0	0	1	0	0.5	0	0.5	0	0	0.5	0	0.5	0	1	0	0.5	0.5	0.5	1	0	0	0	2.5	0	0	0	0	0.5	0	0	0.5	0	4	0	0	0	0	0	0	0	0	0	0.5	0	0.5	0	0	0	0	0.5	0.5	2.5	0	0	0	0	0.5	0	0	0	0	0	0	0	0.5	0	0	0	0	0.5	0.5	0	0	0	0	0	0	0	0	0	0	0	0	0	0.5	0	0.5	0	0	0	1	0	0	0.5	0	0	0.5	0	0	0	0	0	0	0	0	0	0	0.5	0.5	1	0	0	0	0	0	0	0	0	0	0.5	1	0	0	0	0	0	0.5	0.5	1	0	0	0	0	0	0	0	0	0	0	0	0	0	0	0	0.5	0.5	0.5	0	2	0	0	0.5	0.5	0.5	0	0	0	0	0	0	1	0	0	0	1.5	0	0	0	0	0	0	0	0	0	0	0.5	0	0	0	0	0.5	0	0.5	0	0.5	0.5	0.5	0.5	0.5	0	0	0	0	1	0	0.5	1.5	0.5	1	0	0	0	0	0.5	0	0.5	0	0.5	1.5	1.5	0.5	0	1.5	0	0	0	0	0	0	0	0	0	0	0	0	1	0	0	0	0.5	1	1	0	0	0	0	0	0	0	0	0	0.5	0	0	1	0	1
Zc3hav1l	4	0	0	1	0	0	2	0	0	1	1	0	0	0	1	0	0	0	0	0	0	0	1	0	0	0	2	5	2	21	3	2	0	0	1	0	0	0	0	0	0	0	0	0	0	0	0	0	0	0	0	0	1	1	1	0	2	2	0	3	0	1	0	0	1	0	1	0	1	3	4	0	1	1	2	1	0	0	0	1	1	0	0	0	0	0	0	2	4	0	0	0	0	0	0	0	1	0	0	0	0	0	0	1	1	1	1	0	0	0	0	0	13	1	2	0	2	0	0	1	2	0	3	1	0	0	2	0	1	0	0	0	1	0	1	0	0	0	0	0	0	5	0	2	0	0	1	0	0	0	1	0	1	0	0	3	0	1	1	0	2	2	2	1	0	2	0	4	0	0	0	0	0	0	1	0	1	1	1	0	2	0	1	0	0	0	0	0	0	0	1	1	0	2	0	0	0	0	0	2	0	0	0	0	0	0	0	4	0	0	0	0	0	0	0	0	1	0	2	1	0	0	0	0	0	0	0	6	2	0	2	1	1	5	6	0	0	4	7	1	3	0	0	0	0	0	0	0	0	6	3	0	2	6	3	0	0	0	0	0	0	0	0	0	0	0	0	0	0	0	1	0	0	0	0	1	1	0	0	0	0	0	1	1	0	4	0	0	0	0	0	0	1	1	0	0	0	0	1	0	0	0	4	0	5	0	0	0	0	1	0	2	3	4	2	2	0	0	0	1	1	3	0	1	2	4	1	0	0	0	0	2	0	0	0	0	0	0	0	0.25	0	0	0.5	0	0	0.25	0.25	0	0	0	0.25	0	0	0	0	0	0	0	0.25	0	0	0	0.5	1.25	0.5	5.25	0.75	0.5	0	0	0.25	0	0	0	0	0	0	0	0	0	0	0	0	0	0	0	0	0	0.25	0.25	0.25	0	0.5	0.5	0	0.75	0	0.25	0	0	0.25	0	0.25	0	0.25	0.75	1	0	0.25	0.25	0.5	0.25	0	0	0	0.25	0.25	0	0	0	0	0	0	0.5	1	0	0	0	0	0	0	0	0.25	0	0	0	0	0	0	0.25	0.25	0.25	0.25	0	0	0	0	0	3.25	0.25	0.5	0	0.5	0	0	0.25	0.5	0	0.75	0.25	0	0	0.5	0	0.25	0	0	0	0.25	0	0.25	0	0	0	0	0	0	1.25	0	0.5	0	0	0.25	0	0	0	0.25	0	0.25	0	0	0.75	0	0.25	0.25	0	0.5	0.5	0.5	0.25	0	0.5	0	1	0	0	0	0	0	0	0.25	0	0.25	0.25	0.25	0	0.5	0	0.25	0	0	0	0	0	0	0	0.25	0.25	0	0.5	0	0	0	0	0	0.5	0	0	0	0	0	0	0	1	0	0	0	0	0	0	0	0	0.25	0	0.5	0.25	0	0	0	0	0	0	0	1.5	0.5	0	0.5	0.25	0.25	1.25	1.5	0	0	1	1.75	0.25	0.75	0	0	0	0	0	0	0	0	1.5	0.75	0	0.5	1.5	0.75	0	0	0	0	0	0	0	0	0	0	0	0	0	0	0	0.25	0	0	0	0	0.25	0.25	0	0	0	0	0	0.25	0.25	0	1	0	0	0	0	0	0	0.25	0.25	0	0	0	0	0.25	0	0	0	1	0	1.25	0	0	0	0	0.25	0	0.5	0.75	1	0.5	0.5	0	0	0	0.25	0.25	0.75	0	0.25	0.5	1	0.25	0	0	0	0	0.5	0	0	0	0	0
Zc3hc1	3	1	2	0	0	0	0	0	0	0	0	0	0	0	0	0	0	1	0	0	0	0	1	0	0	0	0	0	0	3	2	0	0	0	1	0	0	2	0	0	0	0	0	0	0	0	0	0	3	0	0	0	0	0	0	1	0	0	0	0	0	0	0	0	0	0	0	0	0	1	0	0	0	1	2	0	0	0	0	0	0	0	0	0	0	0	0	0	0	0	0	0	0	0	0	0	1	0	0	0	0	0	0	0	0	1	0	0	0	0	0	0	5	0	2	0	0	0	0	0	0	0	3	0	0	0	2	0	0	0	0	0	0	0	0	0	0	0	0	0	0	0	0	0	0	0	0	1	0	0	0	0	0	0	1	3	0	0	1	0	0	2	0	1	0	0	0	0	0	0	0	0	0	0	0	0	0	0	0	0	2	0	1	0	0	0	2	0	0	0	0	0	0	0	0	0	0	1	0	4	0	0	0	0	0	0	0	0	0	1	0	0	0	0	0	0	2	0	5	0	0	0	0	0	0	0	0	3	1	0	5	1	0	0	0	0	0	2	3	1	0	2	2	1	0	0	0	1	0	2	1	0	0	4	2	0	0	0	0	1	1	0	0	0	1	0	0	0	0	0	0	0	1	0	0	0	1	0	0	0	0	0	0	0	0	1	0	0	2	0	0	0	0	0	0	0	0	0	0	1	0	0	4	0	0	0	1	0	0	1	0	0	0	0	0	0	0	0	0	2	0	0	0	1	0	0	0	0	1	0	0	0	0	1	2	0	0	0.333333	0.666667	0	0	0	0	0	0	0	0	0	0	0	0	0	0	0.333333	0	0	0	0	0.333333	0	0	0	0	0	0	1	0.666667	0	0	0	0.333333	0	0	0.666667	0	0	0	0	0	0	0	0	0	0	1	0	0	0	0	0	0	0.333333	0	0	0	0	0	0	0	0	0	0	0	0	0	0.333333	0	0	0	0.333333	0.666667	0	0	0	0	0	0	0	0	0	0	0	0	0	0	0	0	0	0	0	0	0	0.333333	0	0	0	0	0	0	0	0	0.333333	0	0	0	0	0	0	1.66667	0	0.666667	0	0	0	0	0	0	0	1	0	0	0	0.666667	0	0	0	0	0	0	0	0	0	0	0	0	0	0	0	0	0	0	0	0	0.333333	0	0	0	0	0	0	0.333333	1	0	0	0.333333	0	0	0.666667	0	0.333333	0	0	0	0	0	0	0	0	0	0	0	0	0	0	0	0	0.666667	0	0.333333	0	0	0	0.666667	0	0	0	0	0	0	0	0	0	0	0.333333	0	1.33333	0	0	0	0	0	0	0	0	0	0.333333	0	0	0	0	0	0	0.666667	0	1.66667	0	0	0	0	0	0	0	0	1	0.333333	0	1.66667	0.333333	0	0	0	0	0	0.666667	1	0.333333	0	0.666667	0.666667	0.333333	0	0	0	0.333333	0	0.666667	0.333333	0	0	1.33333	0.666667	0	0	0	0	0.333333	0.333333	0	0	0	0.333333	0	0	0	0	0	0	0	0.333333	0	0	0	0.333333	0	0	0	0	0	0	0	0	0.333333	0	0	0.666667	0	0	0	0	0	0	0	0	0	0	0.333333	0	0	1.33333	0	0	0	0.333333	0	0	0.333333	0	0	0	0	0	0	0	0	0	0.666667	0	0	0	0.333333	0	0	0	0	0.333333	0	0	0	0	0.333333	0.666667	0	0
Zc4h2	1	0	0	0	0	0	1	0	0	0	0	0	0	0	0	0	0	0	0	0	0	0	0	0	0	0	1	2	0	1	0	0	0	0	0	0	0	0	0	0	0	0	0	0	0	0	0	0	0	0	0	0	0	0	0	0	0	0	0	0	0	0	0	0	0	0	0	0	0	4	0	0	0	1	1	1	0	0	0	0	0	0	0	0	0	0	0	0	0	0	0	0	0	0	0	0	0	0	0	0	0	0	0	0	0	0	0	0	0	0	0	0	6	0	2	0	0	0	0	0	0	0	5	0	0	0	0	0	0	0	0	0	0	0	0	0	0	0	0	0	0	2	0	1	0	0	0	0	0	2	0	0	0	0	0	0	0	0	0	0	0	0	0	0	0	0	0	0	0	0	0	0	0	0	0	0	0	0	0	0	1	0	0	0	0	0	0	0	0	0	0	0	0	0	0	0	0	1	0	0	0	0	0	0	0	0	0	0	0	0	0	0	0	0	0	0	0	0	0	0	0	0	0	0	0	0	0	0	0	0	0	0	0	0	0	0	0	0	0	0	0	0	0	0	0	0	0	0	0	0	0	0	0	0	0	0	1	0	0	0	0	0	1	0	0	0	0	0	0	0	1	0	0	0	0	0	1	1	0	0	0	0	1	1	0	2	0	0	1	0	0	0	0	0	0	0	0	0	0	0	0	0	0	0	0	0	0	0	0	2	0	0	0	0	0	0	0	0	0	0	0	2	0	0	0	0	0	0	0	0	0	1	0	0	0	0	0	0	0	0	0	0	1	0	0	0	0	0	0	0	0	0	0	0	0	0	0	0	0	0	0	0	1	2	0	1	0	0	0	0	0	0	0	0	0	0	0	0	0	0	0	0	0	0	0	0	0	0	0	0	0	0	0	0	0	0	0	0	0	0	0	0	0	0	0	4	0	0	0	1	1	1	0	0	0	0	0	0	0	0	0	0	0	0	0	0	0	0	0	0	0	0	0	0	0	0	0	0	0	0	0	0	0	0	0	0	0	0	6	0	2	0	0	0	0	0	0	0	5	0	0	0	0	0	0	0	0	0	0	0	0	0	0	0	0	0	0	2	0	1	0	0	0	0	0	2	0	0	0	0	0	0	0	0	0	0	0	0	0	0	0	0	0	0	0	0	0	0	0	0	0	0	0	0	0	0	1	0	0	0	0	0	0	0	0	0	0	0	0	0	0	0	0	1	0	0	0	0	0	0	0	0	0	0	0	0	0	0	0	0	0	0	0	0	0	0	0	0	0	0	0	0	0	0	0	0	0	0	0	0	0	0	0	0	0	0	0	0	0	0	0	0	0	0	0	0	0	0	0	0	0	0	1	0	0	0	0	0	1	0	0	0	0	0	0	0	1	0	0	0	0	0	1	1	0	0	0	0	1	1	0	2	0	0	1	0	0	0	0	0	0	0	0	0	0	0	0	0	0	0	0	0	0	0	0	2	0	0	0	0	0	0	0	0	0	0	0	2	0	0	0	0	0	0	0	0	0	1	0	0	0	0	0
Zcchc10	2	0	1	0	0	0	0	0	0	0	0	0	0	0	0	0	0	0	0	0	0	0	0	0	0	0	0	1	0	7	0	0	0	0	1	0	0	0	0	0	0	0	0	0	1	0	0	1	3	0	0	0	0	0	0	0	0	0	1	0	1	0	1	0	0	0	0	0	0	3	0	0	3	0	0	1	0	0	0	1	0	0	0	0	0	0	0	1	0	0	0	0	0	0	0	0	0	0	0	0	0	0	0	0	0	1	2	0	0	0	0	0	7	0	1	0	0	0	0	0	1	1	7	0	0	1	1	0	0	0	0	0	0	0	0	0	0	0	0	0	0	0	0	0	0	0	1	0	0	1	1	0	0	0	0	0	0	0	0	1	3	0	0	1	0	0	0	0	0	0	0	0	0	0	0	0	1	0	1	1	1	0	2	1	0	0	2	0	0	0	1	0	0	0	0	0	0	1	0	1	0	0	0	0	0	0	0	0	0	1	0	0	0	0	0	0	2	0	2	0	0	0	0	0	0	0	0	1	0	0	0	0	0	2	0	0	0	0	2	0	0	0	0	0	1	0	0	0	0	1	1	0	0	1	0	0	0	0	1	0	0	0	0	0	0	0	0	0	0	1	1	1	1	1	0	0	1	1	0	0	0	0	2	3	0	1	2	1	1	0	0	1	0	0	0	0	0	0	1	0	0	0	2	0	0	0	0	0	0	3	0	0	0	1	0	1	0	0	0	0	1	0	0	0	1	0	0	0	0	0	0	1	0	0	2	0	1	0	0.5	0	0	0	0	0	0	0	0	0	0	0	0	0	0	0	0	0	0	0	0	0	0	0	0	0.5	0	3.5	0	0	0	0	0.5	0	0	0	0	0	0	0	0	0	0.5	0	0	0.5	1.5	0	0	0	0	0	0	0	0	0	0.5	0	0.5	0	0.5	0	0	0	0	0	0	1.5	0	0	1.5	0	0	0.5	0	0	0	0.5	0	0	0	0	0	0	0	0.5	0	0	0	0	0	0	0	0	0	0	0	0	0	0	0	0	0	0.5	1	0	0	0	0	0	3.5	0	0.5	0	0	0	0	0	0.5	0.5	3.5	0	0	0.5	0.5	0	0	0	0	0	0	0	0	0	0	0	0	0	0	0	0	0	0	0	0.5	0	0	0.5	0.5	0	0	0	0	0	0	0	0	0.5	1.5	0	0	0.5	0	0	0	0	0	0	0	0	0	0	0	0	0.5	0	0.5	0.5	0.5	0	1	0.5	0	0	1	0	0	0	0.5	0	0	0	0	0	0	0.5	0	0.5	0	0	0	0	0	0	0	0	0	0.5	0	0	0	0	0	0	1	0	1	0	0	0	0	0	0	0	0	0.5	0	0	0	0	0	1	0	0	0	0	1	0	0	0	0	0	0.5	0	0	0	0	0.5	0.5	0	0	0.5	0	0	0	0	0.5	0	0	0	0	0	0	0	0	0	0	0.5	0.5	0.5	0.5	0.5	0	0	0.5	0.5	0	0	0	0	1	1.5	0	0.5	1	0.5	0.5	0	0	0.5	0	0	0	0	0	0	0.5	0	0	0	1	0	0	0	0	0	0	1.5	0	0	0	0.5	0	0.5	0	0	0	0	0.5	0	0	0	0.5	0	0	0	0	0	0	0.5	0	0	1	0	0.5
Zcchc12	2	0	0	0	0	0	1	0	0	1	0	0	0	0	0	0	0	0	0	0	0	0	0	0	0	0	0	0	0	0	0	2	0	0	0	0	0	0	0	1	0	0	0	1	1	0	0	0	1	0	0	0	0	1	1	0	1	1	0	1	0	0	0	0	0	0	0	0	0	1	2	0	1	0	0	1	0	0	0	0	0	0	0	0	0	1	1	1	0	0	0	0	0	0	0	0	0	0	0	0	0	0	0	1	0	0	0	0	1	0	0	0	7	0	2	1	2	1	1	1	2	0	6	0	0	0	0	0	0	0	0	0	1	0	1	0	0	0	0	0	0	0	0	2	0	0	0	1	0	0	0	0	0	0	0	1	0	0	0	0	0	0	0	0	0	0	0	0	0	0	0	0	0	0	0	0	1	0	0	0	0	0	0	0	0	0	1	0	0	0	0	0	0	1	0	0	0	0	0	1	0	1	0	0	0	0	0	0	0	0	0	0	0	0	0	0	0	0	0	0	0	0	0	0	0	0	0	0	0	0	0	0	0	0	0	0	0	0	4	0	0	0	0	0	0	0	0	1	0	0	0	0	0	0	0	0	0	0	0	0	0	0	0	0	0	0	0	0	0	0	1	0	0	0	0	0	0	0	0	0	0	0	0	1	0	1	2	1	2	0	0	0	0	1	0	0	0	0	1	1	0	0	2	0	0	0	0	0	0	0	0	0	0	0	0	0	0	0	0	0	0	1	0	0	0	0	0	0	0	0	0	0	0	1	2	0	1	0	0	0	0	0	0.5	0	0	0.5	0	0	0	0	0	0	0	0	0	0	0	0	0	0	0	0	0	0	0	0	0	1	0	0	0	0	0	0	0	0.5	0	0	0	0.5	0.5	0	0	0	0.5	0	0	0	0	0.5	0.5	0	0.5	0.5	0	0.5	0	0	0	0	0	0	0	0	0	0.5	1	0	0.5	0	0	0.5	0	0	0	0	0	0	0	0	0	0.5	0.5	0.5	0	0	0	0	0	0	0	0	0	0	0	0	0	0	0	0.5	0	0	0	0	0.5	0	0	0	3.5	0	1	0.5	1	0.5	0.5	0.5	1	0	3	0	0	0	0	0	0	0	0	0	0.5	0	0.5	0	0	0	0	0	0	0	0	1	0	0	0	0.5	0	0	0	0	0	0	0	0.5	0	0	0	0	0	0	0	0	0	0	0	0	0	0	0	0	0	0	0	0	0.5	0	0	0	0	0	0	0	0	0	0.5	0	0	0	0	0	0	0.5	0	0	0	0	0	0.5	0	0.5	0	0	0	0	0	0	0	0	0	0	0	0	0	0	0	0	0	0	0	0	0	0	0	0	0	0	0	0	0	0	0	0	0	0	0	0	2	0	0	0	0	0	0	0	0	0.5	0	0	0	0	0	0	0	0	0	0	0	0	0	0	0	0	0	0	0	0	0	0	0.5	0	0	0	0	0	0	0	0	0	0	0	0	0.5	0	0.5	1	0.5	1	0	0	0	0	0.5	0	0	0	0	0.5	0.5	0	0	1	0	0	0	0	0	0	0	0	0	0	0	0	0	0	0	0	0	0	0.5	0	0	0	0	0	0	0	0	0	0	0	0.5	1	0	0.5
Zcchc13	7	2	1	2	0	1	3	0	0	0	0	0	0	0	2	0	0	0	0	0	0	0	0	0	0	0	4	4	0	17	6	8	0	1	3	0	0	0	0	1	0	0	1	0	1	0	0	2	10	0	0	0	0	1	0	0	0	0	1	2	1	0	0	0	0	0	0	0	3	9	5	0	9	1	1	1	0	0	0	2	1	0	0	0	0	2	0	2	4	0	0	0	0	0	0	0	0	0	0	0	0	0	0	0	0	3	3	4	4	2	0	0	35	1	7	3	5	4	0	5	6	3	20	3	0	2	9	0	1	0	0	0	0	0	1	0	0	0	0	0	0	9	0	5	0	0	4	2	0	2	1	0	3	1	0	12	0	1	3	1	2	0	0	0	0	0	0	2	0	0	0	1	1	0	1	0	2	1	0	1	3	1	1	3	2	4	8	3	0	0	2	3	0	2	0	1	0	1	0	3	0	3	0	0	0	0	0	0	0	3	2	0	1	0	0	0	5	0	9	2	0	0	4	0	1	1	0	9	0	2	10	1	0	4	1	0	0	7	21	1	2	2	4	2	1	0	0	0	1	11	5	2	2	11	2	2	0	0	0	0	1	0	0	0	1	4	0	0	0	2	3	0	0	0	0	0	3	1	0	1	0	4	3	3	0	8	3	7	6	2	1	1	1	2	0	0	0	0	8	2	0	0	16	0	3	0	0	1	1	9	0	0	0	0	0	5	0	0	0	7	3	5	0	1	0	1	2	0	0	1	1	1	0	3	6	0	5	0.285714	0.142857	0.285714	0	0.142857	0.428571	0	0	0	0	0	0	0	0.285714	0	0	0	0	0	0	0	0	0	0	0	0.571429	0.571429	0	2.42857	0.857143	1.14286	0	0.142857	0.428571	0	0	0	0	0.142857	0	0	0.142857	0	0.142857	0	0	0.285714	1.42857	0	0	0	0	0.142857	0	0	0	0	0.142857	0.285714	0.142857	0	0	0	0	0	0	0	0.428571	1.28571	0.714286	0	1.28571	0.142857	0.142857	0.142857	0	0	0	0.285714	0.142857	0	0	0	0	0.285714	0	0.285714	0.571429	0	0	0	0	0	0	0	0	0	0	0	0	0	0	0	0	0.428571	0.428571	0.571429	0.571429	0.285714	0	0	5	0.142857	1	0.428571	0.714286	0.571429	0	0.714286	0.857143	0.428571	2.85714	0.428571	0	0.285714	1.28571	0	0.142857	0	0	0	0	0	0.142857	0	0	0	0	0	0	1.28571	0	0.714286	0	0	0.571429	0.285714	0	0.285714	0.142857	0	0.428571	0.142857	0	1.71429	0	0.142857	0.428571	0.142857	0.285714	0	0	0	0	0	0	0.285714	0	0	0	0.142857	0.142857	0	0.142857	0	0.285714	0.142857	0	0.142857	0.428571	0.142857	0.142857	0.428571	0.285714	0.571429	1.14286	0.428571	0	0	0.285714	0.428571	0	0.285714	0	0.142857	0	0.142857	0	0.428571	0	0.428571	0	0	0	0	0	0	0	0.428571	0.285714	0	0.142857	0	0	0	0.714286	0	1.28571	0.285714	0	0	0.571429	0	0.142857	0.142857	0	1.28571	0	0.285714	1.42857	0.142857	0	0.571429	0.142857	0	0	1	3	0.142857	0.285714	0.285714	0.571429	0.285714	0.142857	0	0	0	0.142857	1.57143	0.714286	0.285714	0.285714	1.57143	0.285714	0.285714	0	0	0	0	0.142857	0	0	0	0.142857	0.571429	0	0	0	0.285714	0.428571	0	0	0	0	0	0.428571	0.142857	0	0.142857	0	0.571429	0.428571	0.428571	0	1.14286	0.428571	1	0.857143	0.285714	0.142857	0.142857	0.142857	0.285714	0	0	0	0	1.14286	0.285714	0	0	2.28571	0	0.428571	0	0	0.142857	0.142857	1.28571	0	0	0	0	0	0.714286	0	0	0	1	0.428571	0.714286	0	0.142857	0	0.142857	0.285714	0	0	0.142857	0.142857	0.142857	0	0.428571	0.857143	0	0.714286
Zcchc14	10	3	2	3	0	2	5	2	2	4	2	2	2	3	3	2	0	5	2	2	3	2	2	0	2	2	4	3	0	46	5	8	0	1	1	0	0	2	2	2	0	0	3	1	2	0	0	0	8	0	0	0	0	2	1	0	2	6	1	2	2	0	0	0	3	0	1	0	1	4	10	0	5	1	2	2	0	0	0	3	0	0	0	0	0	1	1	5	3	0	1	2	0	2	1	1	2	0	2	2	4	2	0	4	2	1	3	0	4	1	0	0	33	1	5	4	8	1	0	6	8	3	12	2	0	0	3	0	0	0	0	2	3	0	2	0	0	2	0	0	2	3	0	9	2	0	1	1	0	0	3	0	3	1	1	4	0	0	0	1	3	4	4	3	1	0	0	1	0	0	0	0	1	1	0	0	3	1	1	0	3	1	5	2	0	4	0	1	1	0	0	2	0	3	0	1	2	4	0	4	0	0	0	1	0	0	0	6	0	1	0	0	2	2	1	1	4	0	10	0	1	0	0	0	0	2	0	5	4	0	5	0	0	14	4	0	0	3	17	0	1	3	3	2	1	0	0	0	0	10	10	0	2	7	6	0	0	0	1	1	0	0	0	0	2	0	0	0	0	2	2	0	2	0	0	1	4	2	0	0	0	2	5	3	0	2	1	4	4	2	1	1	0	2	0	0	2	2	5	6	2	0	15	0	5	0	1	0	3	16	0	2	1	6	5	2	1	0	2	7	4	7	0	1	0	0	6	0	0	0	4	10	0	3	4	0	4	0.3	0.2	0.3	0	0.2	0.5	0.2	0.2	0.4	0.2	0.2	0.2	0.3	0.3	0.2	0	0.5	0.2	0.2	0.3	0.2	0.2	0	0.2	0.2	0.4	0.3	0	4.6	0.5	0.8	0	0.1	0.1	0	0	0.2	0.2	0.2	0	0	0.3	0.1	0.2	0	0	0	0.8	0	0	0	0	0.2	0.1	0	0.2	0.6	0.1	0.2	0.2	0	0	0	0.3	0	0.1	0	0.1	0.4	1	0	0.5	0.1	0.2	0.2	0	0	0	0.3	0	0	0	0	0	0.1	0.1	0.5	0.3	0	0.1	0.2	0	0.2	0.1	0.1	0.2	0	0.2	0.2	0.4	0.2	0	0.4	0.2	0.1	0.3	0	0.4	0.1	0	0	3.3	0.1	0.5	0.4	0.8	0.1	0	0.6	0.8	0.3	1.2	0.2	0	0	0.3	0	0	0	0	0.2	0.3	0	0.2	0	0	0.2	0	0	0.2	0.3	0	0.9	0.2	0	0.1	0.1	0	0	0.3	0	0.3	0.1	0.1	0.4	0	0	0	0.1	0.3	0.4	0.4	0.3	0.1	0	0	0.1	0	0	0	0	0.1	0.1	0	0	0.3	0.1	0.1	0	0.3	0.1	0.5	0.2	0	0.4	0	0.1	0.1	0	0	0.2	0	0.3	0	0.1	0.2	0.4	0	0.4	0	0	0	0.1	0	0	0	0.6	0	0.1	0	0	0.2	0.2	0.1	0.1	0.4	0	1	0	0.1	0	0	0	0	0.2	0	0.5	0.4	0	0.5	0	0	1.4	0.4	0	0	0.3	1.7	0	0.1	0.3	0.3	0.2	0.1	0	0	0	0	1	1	0	0.2	0.7	0.6	0	0	0	0.1	0.1	0	0	0	0	0.2	0	0	0	0	0.2	0.2	0	0.2	0	0	0.1	0.4	0.2	0	0	0	0.2	0.5	0.3	0	0.2	0.1	0.4	0.4	0.2	0.1	0.1	0	0.2	0	0	0.2	0.2	0.5	0.6	0.2	0	1.5	0	0.5	0	0.1	0	0.3	1.6	0	0.2	0.1	0.6	0.5	0.2	0.1	0	0.2	0.7	0.4	0.7	0	0.1	0	0	0.6	0	0	0	0.4	1	0	0.3	0.4	0	0.4
Zcchc17	3	1	1	0	0	3	2	0	0	0	2	0	0	2	0	0	2	2	2	0	2	0	0	2	0	0	1	2	0	3	0	0	0	1	1	0	0	1	0	2	2	0	2	0	0	0	0	0	7	0	0	0	0	0	0	0	0	1	1	1	1	0	0	0	0	0	0	0	0	6	0	0	0	0	1	3	0	0	0	0	0	0	0	0	0	1	0	1	2	2	0	0	2	0	2	0	0	2	2	0	2	0	2	0	2	0	0	0	5	2	0	0	11	0	2	0	0	0	0	0	1	0	10	1	0	0	0	0	0	0	0	2	2	2	0	0	0	1	0	1	0	2	0	1	0	0	2	2	0	0	0	0	0	0	1	0	0	0	1	1	3	0	0	1	0	1	2	0	0	0	0	0	0	0	0	0	0	1	0	0	1	0	1	0	0	0	1	1	0	0	0	0	0	0	0	1	0	1	0	0	0	0	0	0	0	0	0	0	0	0	0	0	0	0	0	0	1	0	6	0	0	0	0	0	0	0	0	2	4	1	1	0	0	0	0	0	0	0	4	0	0	1	3	1	0	0	0	0	0	2	5	2	1	2	6	2	0	0	0	0	0	0	0	0	0	0	0	0	0	0	1	0	0	0	0	0	1	0	0	0	0	0	1	2	0	1	0	1	5	2	1	1	0	1	2	2	0	0	1	2	0	2	7	0	0	0	0	0	0	4	0	0	0	0	0	2	0	0	0	2	0	2	0	0	0	0	1	0	0	0	0	1	0	2	6	0	5	0.333333	0.333333	0	0	1	0.666667	0	0	0	0.666667	0	0	0.666667	0	0	0.666667	0.666667	0.666667	0	0.666667	0	0	0.666667	0	0	0.333333	0.666667	0	1	0	0	0	0.333333	0.333333	0	0	0.333333	0	0.666667	0.666667	0	0.666667	0	0	0	0	0	2.33333	0	0	0	0	0	0	0	0	0.333333	0.333333	0.333333	0.333333	0	0	0	0	0	0	0	0	2	0	0	0	0	0.333333	1	0	0	0	0	0	0	0	0	0	0.333333	0	0.333333	0.666667	0.666667	0	0	0.666667	0	0.666667	0	0	0.666667	0.666667	0	0.666667	0	0.666667	0	0.666667	0	0	0	1.66667	0.666667	0	0	3.66667	0	0.666667	0	0	0	0	0	0.333333	0	3.33333	0.333333	0	0	0	0	0	0	0	0.666667	0.666667	0.666667	0	0	0	0.333333	0	0.333333	0	0.666667	0	0.333333	0	0	0.666667	0.666667	0	0	0	0	0	0	0.333333	0	0	0	0.333333	0.333333	1	0	0	0.333333	0	0.333333	0.666667	0	0	0	0	0	0	0	0	0	0	0.333333	0	0	0.333333	0	0.333333	0	0	0	0.333333	0.333333	0	0	0	0	0	0	0	0.333333	0	0.333333	0	0	0	0	0	0	0	0	0	0	0	0	0	0	0	0	0	0	0.333333	0	2	0	0	0	0	0	0	0	0	0.666667	1.33333	0.333333	0.333333	0	0	0	0	0	0	0	1.33333	0	0	0.333333	1	0.333333	0	0	0	0	0	0.666667	1.66667	0.666667	0.333333	0.666667	2	0.666667	0	0	0	0	0	0	0	0	0	0	0	0	0	0	0.333333	0	0	0	0	0	0.333333	0	0	0	0	0	0.333333	0.666667	0	0.333333	0	0.333333	1.66667	0.666667	0.333333	0.333333	0	0.333333	0.666667	0.666667	0	0	0.333333	0.666667	0	0.666667	2.33333	0	0	0	0	0	0	1.33333	0	0	0	0	0	0.666667	0	0	0	0.666667	0	0.666667	0	0	0	0	0.333333	0	0	0	0	0.333333	0	0.666667	2	0	1.66667
Zcchc18	2	0	0	2	0	1	1	0	0	0	0	0	0	0	0	0	0	0	0	0	0	0	0	0	0	0	0	0	0	1	1	3	1	0	0	0	0	0	0	1	0	0	0	0	0	0	0	1	2	0	0	0	0	1	1	0	1	3	0	0	0	0	0	0	0	0	0	0	0	2	3	0	1	0	0	0	0	0	0	1	0	0	0	0	0	0	0	4	1	0	0	0	0	0	0	0	0	0	0	0	0	0	0	0	0	0	0	0	2	0	0	0	13	0	1	0	1	1	0	1	3	0	0	0	0	0	0	0	0	0	0	0	2	0	1	0	0	0	0	0	2	1	0	1	0	0	2	1	0	0	0	0	0	0	0	2	0	0	2	0	0	0	0	0	1	0	0	0	0	0	0	0	0	0	0	0	1	0	1	0	3	0	1	2	0	0	3	0	0	0	0	1	0	1	1	0	0	1	0	0	0	0	0	0	0	0	1	2	0	0	0	0	0	0	1	0	1	0	2	0	0	0	0	0	0	0	0	1	0	0	1	0	0	0	0	0	0	0	9	0	3	0	0	0	0	0	0	0	0	2	4	0	0	2	4	0	0	0	0	0	0	0	0	0	0	0	0	0	0	0	2	0	0	0	0	0	0	0	0	0	0	1	1	2	0	2	0	2	1	0	1	1	0	0	0	0	0	0	1	2	0	0	1	0	2	0	0	0	0	1	1	0	0	0	0	1	0	0	0	1	1	1	0	0	0	0	0	0	0	0	1	2	0	0	3	0	1	0	0	1	0	0.5	0.5	0	0	0	0	0	0	0	0	0	0	0	0	0	0	0	0	0	0	0	0	0	0	0.5	0.5	1.5	0.5	0	0	0	0	0	0	0.5	0	0	0	0	0	0	0	0.5	1	0	0	0	0	0.5	0.5	0	0.5	1.5	0	0	0	0	0	0	0	0	0	0	0	1	1.5	0	0.5	0	0	0	0	0	0	0.5	0	0	0	0	0	0	0	2	0.5	0	0	0	0	0	0	0	0	0	0	0	0	0	0	0	0	0	0	0	1	0	0	0	6.5	0	0.5	0	0.5	0.5	0	0.5	1.5	0	0	0	0	0	0	0	0	0	0	0	1	0	0.5	0	0	0	0	0	1	0.5	0	0.5	0	0	1	0.5	0	0	0	0	0	0	0	1	0	0	1	0	0	0	0	0	0.5	0	0	0	0	0	0	0	0	0	0	0	0.5	0	0.5	0	1.5	0	0.5	1	0	0	1.5	0	0	0	0	0.5	0	0.5	0.5	0	0	0.5	0	0	0	0	0	0	0	0	0.5	1	0	0	0	0	0	0	0.5	0	0.5	0	1	0	0	0	0	0	0	0	0	0.5	0	0	0.5	0	0	0	0	0	0	0	4.5	0	1.5	0	0	0	0	0	0	0	0	1	2	0	0	1	2	0	0	0	0	0	0	0	0	0	0	0	0	0	0	0	1	0	0	0	0	0	0	0	0	0	0	0.5	0.5	1	0	1	0	1	0.5	0	0.5	0.5	0	0	0	0	0	0	0.5	1	0	0	0.5	0	1	0	0	0	0	0.5	0.5	0	0	0	0	0.5	0	0	0	0.5	0.5	0.5	0	0	0	0	0	0	0	0	0.5	1	0	0	1.5	0	0.5
Zcchc2	10	0	1	0	0	7	1	0	0	0	0	0	0	0	2	0	0	2	0	0	0	0	0	0	0	0	2	4	4	55	2	0	0	0	0	0	0	1	0	2	0	3	6	1	3	0	0	4	18	1	0	0	0	1	0	0	1	6	0	2	0	0	0	0	2	1	2	0	0	3	9	0	3	0	2	1	0	0	0	2	1	0	0	0	0	2	0	7	10	0	1	0	0	0	0	0	0	0	0	0	0	0	1	0	0	3	6	3	6	2	0	0	42	1	6	1	7	7	2	3	9	2	10	2	0	1	3	0	1	0	0	1	3	0	2	0	1	1	1	2	2	10	0	8	0	1	8	1	0	3	3	0	0	0	1	5	0	1	2	1	4	2	1	1	0	1	0	6	0	0	0	0	2	1	1	0	1	1	1	1	5	1	2	3	0	0	13	4	0	0	1	1	0	0	0	0	0	2	0	7	0	1	0	1	3	0	0	10	0	1	2	0	0	0	0	0	7	0	12	1	0	0	3	0	2	1	0	11	12	6	6	1	0	13	9	0	0	4	16	1	2	2	2	0	2	0	1	2	0	16	22	8	6	11	19	8	0	0	1	0	0	0	0	0	0	3	2	0	0	2	2	0	1	0	0	0	2	2	1	0	0	0	3	1	1	6	2	15	12	2	0	0	0	2	0	0	0	0	3	5	0	0	24	0	11	1	0	0	1	17	3	4	4	6	5	4	0	0	1	4	4	6	1	2	4	2	6	0	0	0	4	14	0	1	7	2	7	0	0.1	0	0	0.7	0.1	0	0	0	0	0	0	0	0.2	0	0	0.2	0	0	0	0	0	0	0	0	0.2	0.4	0.4	5.5	0.2	0	0	0	0	0	0	0.1	0	0.2	0	0.3	0.6	0.1	0.3	0	0	0.4	1.8	0.1	0	0	0	0.1	0	0	0.1	0.6	0	0.2	0	0	0	0	0.2	0.1	0.2	0	0	0.3	0.9	0	0.3	0	0.2	0.1	0	0	0	0.2	0.1	0	0	0	0	0.2	0	0.7	1	0	0.1	0	0	0	0	0	0	0	0	0	0	0	0.1	0	0	0.3	0.6	0.3	0.6	0.2	0	0	4.2	0.1	0.6	0.1	0.7	0.7	0.2	0.3	0.9	0.2	1	0.2	0	0.1	0.3	0	0.1	0	0	0.1	0.3	0	0.2	0	0.1	0.1	0.1	0.2	0.2	1	0	0.8	0	0.1	0.8	0.1	0	0.3	0.3	0	0	0	0.1	0.5	0	0.1	0.2	0.1	0.4	0.2	0.1	0.1	0	0.1	0	0.6	0	0	0	0	0.2	0.1	0.1	0	0.1	0.1	0.1	0.1	0.5	0.1	0.2	0.3	0	0	1.3	0.4	0	0	0.1	0.1	0	0	0	0	0	0.2	0	0.7	0	0.1	0	0.1	0.3	0	0	1	0	0.1	0.2	0	0	0	0	0	0.7	0	1.2	0.1	0	0	0.3	0	0.2	0.1	0	1.1	1.2	0.6	0.6	0.1	0	1.3	0.9	0	0	0.4	1.6	0.1	0.2	0.2	0.2	0	0.2	0	0.1	0.2	0	1.6	2.2	0.8	0.6	1.1	1.9	0.8	0	0	0.1	0	0	0	0	0	0	0.3	0.2	0	0	0.2	0.2	0	0.1	0	0	0	0.2	0.2	0.1	0	0	0	0.3	0.1	0.1	0.6	0.2	1.5	1.2	0.2	0	0	0	0.2	0	0	0	0	0.3	0.5	0	0	2.4	0	1.1	0.1	0	0	0.1	1.7	0.3	0.4	0.4	0.6	0.5	0.4	0	0	0.1	0.4	0.4	0.6	0.1	0.2	0.4	0.2	0.6	0	0	0	0.4	1.4	0	0.1	0.7	0.2	0.7
Zcchc24	12	3	3	2	0	4	6	0	0	1	0	1	1	1	1	1	0	4	0	1	1	0	1	0	1	1	5	7	0	27	9	0	0	0	0	0	0	1	0	1	0	0	0	0	0	0	0	2	11	0	0	0	2	1	1	1	1	5	0	2	0	0	0	0	1	1	0	0	4	15	18	0	3	0	0	2	0	0	0	0	0	0	0	0	1	2	0	5	11	0	0	0	0	0	1	1	1	0	0	1	2	1	0	1	0	4	9	0	2	1	0	0	51	1	9	9	17	1	1	12	10	2	14	3	0	0	2	0	0	0	0	0	2	0	1	0	2	0	0	1	0	11	0	14	0	0	15	1	0	0	2	0	1	0	2	2	0	0	2	0	9	3	2	2	1	0	2	0	0	0	0	1	0	0	0	0	1	0	4	2	5	0	5	2	0	2	2	0	0	0	1	9	0	9	0	1	2	2	1	1	0	2	0	0	0	0	0	0	0	0	3	3	0	0	0	0	11	1	16	1	1	0	1	0	2	1	0	19	8	5	6	0	0	3	3	0	0	1	27	0	4	3	2	2	1	0	1	1	0	18	16	4	4	18	10	4	0	0	2	1	0	0	1	2	2	0	0	0	0	0	1	0	2	0	0	0	4	3	0	0	0	4	14	0	0	8	2	11	4	0	0	0	0	5	0	0	0	1	5	6	1	0	19	0	2	1	1	0	0	11	0	0	0	1	1	0	0	2	2	8	3	9	0	0	0	2	2	0	0	0	2	6	0	1	3	0	2	0.25	0.25	0.166667	0	0.333333	0.5	0	0	0.0833333	0	0.0833333	0.0833333	0.0833333	0.0833333	0.0833333	0	0.333333	0	0.0833333	0.0833333	0	0.0833333	0	0.0833333	0.0833333	0.416667	0.583333	0	2.25	0.75	0	0	0	0	0	0	0.0833333	0	0.0833333	0	0	0	0	0	0	0	0.166667	0.916667	0	0	0	0.166667	0.0833333	0.0833333	0.0833333	0.0833333	0.416667	0	0.166667	0	0	0	0	0.0833333	0.0833333	0	0	0.333333	1.25	1.5	0	0.25	0	0	0.166667	0	0	0	0	0	0	0	0	0.0833333	0.166667	0	0.416667	0.916667	0	0	0	0	0	0.0833333	0.0833333	0.0833333	0	0	0.0833333	0.166667	0.0833333	0	0.0833333	0	0.333333	0.75	0	0.166667	0.0833333	0	0	4.25	0.0833333	0.75	0.75	1.41667	0.0833333	0.0833333	1	0.833333	0.166667	1.16667	0.25	0	0	0.166667	0	0	0	0	0	0.166667	0	0.0833333	0	0.166667	0	0	0.0833333	0	0.916667	0	1.16667	0	0	1.25	0.0833333	0	0	0.166667	0	0.0833333	0	0.166667	0.166667	0	0	0.166667	0	0.75	0.25	0.166667	0.166667	0.0833333	0	0.166667	0	0	0	0	0.0833333	0	0	0	0	0.0833333	0	0.333333	0.166667	0.416667	0	0.416667	0.166667	0	0.166667	0.166667	0	0	0	0.0833333	0.75	0	0.75	0	0.0833333	0.166667	0.166667	0.0833333	0.0833333	0	0.166667	0	0	0	0	0	0	0	0	0.25	0.25	0	0	0	0	0.916667	0.0833333	1.33333	0.0833333	0.0833333	0	0.0833333	0	0.166667	0.0833333	0	1.58333	0.666667	0.416667	0.5	0	0	0.25	0.25	0	0	0.0833333	2.25	0	0.333333	0.25	0.166667	0.166667	0.0833333	0	0.0833333	0.0833333	0	1.5	1.33333	0.333333	0.333333	1.5	0.833333	0.333333	0	0	0.166667	0.0833333	0	0	0.0833333	0.166667	0.166667	0	0	0	0	0	0.0833333	0	0.166667	0	0	0	0.333333	0.25	0	0	0	0.333333	1.16667	0	0	0.666667	0.166667	0.916667	0.333333	0	0	0	0	0.416667	0	0	0	0.0833333	0.416667	0.5	0.0833333	0	1.58333	0	0.166667	0.0833333	0.0833333	0	0	0.916667	0	0	0	0.0833333	0.0833333	0	0	0.166667	0.166667	0.666667	0.25	0.75	0	0	0	0.166667	0.166667	0	0	0	0.166667	0.5	0	0.0833333	0.25	0	0.166667
Zcchc3	3	1	1	2	0	0	2	0	0	1	2	0	0	2	1	0	0	2	1	0	2	0	0	0	0	0	2	3	0	13	3	1	0	0	1	0	0	0	0	0	0	0	0	2	2	0	0	0	0	0	0	0	1	0	0	0	0	1	0	0	0	0	0	0	0	0	0	0	0	3	1	0	1	1	2	1	0	0	0	0	1	0	0	0	0	2	2	3	3	0	0	0	0	0	0	0	0	0	1	0	2	0	1	1	2	0	1	0	0	0	0	0	13	0	0	1	1	0	0	0	1	1	6	1	0	0	1	0	0	0	0	1	0	2	0	0	0	0	0	1	0	4	0	0	0	0	7	0	0	0	0	0	0	0	0	0	0	0	1	0	0	0	0	2	1	0	0	0	0	0	0	0	0	0	0	0	0	0	0	0	0	0	1	0	0	0	0	0	0	0	1	1	0	2	0	0	1	2	1	0	0	0	0	0	0	0	0	0	0	0	2	1	0	0	0	0	4	1	0	0	0	0	0	0	0	0	0	2	2	0	2	0	0	2	0	0	0	1	5	0	0	1	0	0	2	0	0	0	0	2	7	0	0	2	8	0	0	0	0	0	0	1	0	0	0	0	0	0	0	0	1	0	0	0	0	0	0	0	0	0	0	0	1	1	0	3	0	2	0	0	0	0	0	0	0	0	0	0	2	3	0	0	8	0	0	0	1	1	2	9	0	0	0	0	0	2	0	0	1	1	1	5	0	1	0	0	0	0	0	0	0	2	0	0	0	0	0	0.333333	0.333333	0.666667	0	0	0.666667	0	0	0.333333	0.666667	0	0	0.666667	0.333333	0	0	0.666667	0.333333	0	0.666667	0	0	0	0	0	0.666667	1	0	4.33333	1	0.333333	0	0	0.333333	0	0	0	0	0	0	0	0	0.666667	0.666667	0	0	0	0	0	0	0	0.333333	0	0	0	0	0.333333	0	0	0	0	0	0	0	0	0	0	0	1	0.333333	0	0.333333	0.333333	0.666667	0.333333	0	0	0	0	0.333333	0	0	0	0	0.666667	0.666667	1	1	0	0	0	0	0	0	0	0	0	0.333333	0	0.666667	0	0.333333	0.333333	0.666667	0	0.333333	0	0	0	0	0	4.33333	0	0	0.333333	0.333333	0	0	0	0.333333	0.333333	2	0.333333	0	0	0.333333	0	0	0	0	0.333333	0	0.666667	0	0	0	0	0	0.333333	0	1.33333	0	0	0	0	2.33333	0	0	0	0	0	0	0	0	0	0	0	0.333333	0	0	0	0	0.666667	0.333333	0	0	0	0	0	0	0	0	0	0	0	0	0	0	0	0	0	0.333333	0	0	0	0	0	0	0	0.333333	0.333333	0	0.666667	0	0	0.333333	0.666667	0.333333	0	0	0	0	0	0	0	0	0	0	0	0.666667	0.333333	0	0	0	0	1.33333	0.333333	0	0	0	0	0	0	0	0	0	0.666667	0.666667	0	0.666667	0	0	0.666667	0	0	0	0.333333	1.66667	0	0	0.333333	0	0	0.666667	0	0	0	0	0.666667	2.33333	0	0	0.666667	2.66667	0	0	0	0	0	0	0.333333	0	0	0	0	0	0	0	0	0.333333	0	0	0	0	0	0	0	0	0	0	0	0.333333	0.333333	0	1	0	0.666667	0	0	0	0	0	0	0	0	0	0	0.666667	1	0	0	2.66667	0	0	0	0.333333	0.333333	0.666667	3	0	0	0	0	0	0.666667	0	0	0.333333	0.333333	0.333333	1.66667	0	0.333333	0	0	0	0	0	0	0	0.666667	0	0	0	0	0
Zcchc4	1	0	0	1	0	5	1	0	0	0	0	0	0	0	0	0	0	0	0	0	0	0	0	0	0	0	0	0	0	8	1	3	0	0	0	0	0	0	0	0	0	0	0	1	1	0	0	3	0	0	0	0	0	0	0	0	0	0	0	0	0	0	0	0	0	0	0	0	0	0	0	0	0	0	0	0	0	0	0	0	0	0	0	0	0	7	0	7	2	0	0	0	0	0	0	0	0	0	0	0	0	0	0	0	0	0	0	0	0	0	0	0	6	0	0	0	0	0	0	0	0	0	3	0	0	0	0	0	0	0	0	0	0	0	0	0	0	0	0	0	1	1	0	1	0	0	0	0	0	0	0	0	0	0	0	0	0	0	0	0	11	0	0	0	0	0	0	2	0	0	0	0	0	0	0	0	0	0	0	0	0	0	1	1	0	0	0	0	0	0	0	0	0	0	0	0	0	0	0	0	0	0	0	0	0	0	0	2	0	0	0	1	0	0	0	0	0	1	1	0	0	0	0	0	0	0	0	3	3	0	0	0	0	2	0	0	0	0	3	0	1	0	0	0	0	0	0	0	0	4	4	1	0	3	3	0	0	0	0	0	0	0	0	0	0	0	0	0	0	0	0	0	0	0	0	0	0	0	0	0	0	0	1	0	0	0	0	1	0	0	0	0	0	0	0	0	0	0	1	0	0	0	1	0	2	0	0	6	0	5	0	0	0	1	0	2	0	0	0	0	0	0	0	0	0	0	0	0	0	0	0	2	0	1	0	0	0	0	0	1	0	5	1	0	0	0	0	0	0	0	0	0	0	0	0	0	0	0	0	0	0	0	0	0	0	8	1	3	0	0	0	0	0	0	0	0	0	0	0	1	1	0	0	3	0	0	0	0	0	0	0	0	0	0	0	0	0	0	0	0	0	0	0	0	0	0	0	0	0	0	0	0	0	0	0	0	0	0	0	0	0	7	0	7	2	0	0	0	0	0	0	0	0	0	0	0	0	0	0	0	0	0	0	0	0	0	0	0	6	0	0	0	0	0	0	0	0	0	3	0	0	0	0	0	0	0	0	0	0	0	0	0	0	0	0	0	1	1	0	1	0	0	0	0	0	0	0	0	0	0	0	0	0	0	0	0	11	0	0	0	0	0	0	2	0	0	0	0	0	0	0	0	0	0	0	0	0	0	1	1	0	0	0	0	0	0	0	0	0	0	0	0	0	0	0	0	0	0	0	0	0	0	0	2	0	0	0	1	0	0	0	0	0	1	1	0	0	0	0	0	0	0	0	3	3	0	0	0	0	2	0	0	0	0	3	0	1	0	0	0	0	0	0	0	0	4	4	1	0	3	3	0	0	0	0	0	0	0	0	0	0	0	0	0	0	0	0	0	0	0	0	0	0	0	0	0	0	0	1	0	0	0	0	1	0	0	0	0	0	0	0	0	0	0	1	0	0	0	1	0	2	0	0	6	0	5	0	0	0	1	0	2	0	0	0	0	0	0	0	0	0	0	0	0	0	0	0	2	0	1	0	0	0
Zcchc7	4	1	2	0	0	0	0	0	0	2	0	0	0	0	0	0	0	2	0	0	0	0	0	2	0	0	2	4	2	17	4	0	0	0	1	0	0	1	0	1	0	0	1	0	0	0	0	0	4	0	0	0	2	0	0	0	0	0	0	0	1	0	0	0	0	0	0	0	2	1	6	0	4	0	0	0	0	0	0	0	2	1	0	1	1	0	0	0	1	0	0	0	0	0	1	0	0	2	0	0	1	0	1	2	0	0	1	0	0	0	0	0	11	0	2	2	5	0	0	4	3	1	13	1	0	0	1	0	0	1	1	1	3	0	0	0	0	1	0	0	0	4	0	3	0	0	3	0	0	0	2	0	1	1	0	1	0	1	1	0	1	0	1	0	0	1	0	4	0	0	0	0	0	0	0	0	0	1	1	1	4	2	3	1	0	0	1	0	0	0	0	4	0	4	0	0	1	1	0	5	0	0	0	0	0	0	0	4	0	2	0	1	0	0	0	0	2	1	7	0	0	0	0	0	0	0	0	2	0	0	4	0	1	6	3	0	0	0	12	0	2	2	4	0	0	0	0	0	0	2	2	0	0	2	1	0	1	0	0	1	1	0	0	0	2	0	0	0	0	1	0	0	2	0	0	0	1	2	1	0	0	2	2	3	0	3	1	3	0	0	0	0	0	1	0	1	0	0	2	2	0	0	11	0	4	1	1	0	1	6	0	2	2	3	2	2	0	0	0	7	1	7	0	1	2	2	1	0	0	0	0	1	0	2	1	0	0	0.25	0.5	0	0	0	0	0	0	0.5	0	0	0	0	0	0	0	0.5	0	0	0	0	0	0.5	0	0	0.5	1	0.5	4.25	1	0	0	0	0.25	0	0	0.25	0	0.25	0	0	0.25	0	0	0	0	0	1	0	0	0	0.5	0	0	0	0	0	0	0	0.25	0	0	0	0	0	0	0	0.5	0.25	1.5	0	1	0	0	0	0	0	0	0	0.5	0.25	0	0.25	0.25	0	0	0	0.25	0	0	0	0	0	0.25	0	0	0.5	0	0	0.25	0	0.25	0.5	0	0	0.25	0	0	0	0	0	2.75	0	0.5	0.5	1.25	0	0	1	0.75	0.25	3.25	0.25	0	0	0.25	0	0	0.25	0.25	0.25	0.75	0	0	0	0	0.25	0	0	0	1	0	0.75	0	0	0.75	0	0	0	0.5	0	0.25	0.25	0	0.25	0	0.25	0.25	0	0.25	0	0.25	0	0	0.25	0	1	0	0	0	0	0	0	0	0	0	0.25	0.25	0.25	1	0.5	0.75	0.25	0	0	0.25	0	0	0	0	1	0	1	0	0	0.25	0.25	0	1.25	0	0	0	0	0	0	0	1	0	0.5	0	0.25	0	0	0	0	0.5	0.25	1.75	0	0	0	0	0	0	0	0	0.5	0	0	1	0	0.25	1.5	0.75	0	0	0	3	0	0.5	0.5	1	0	0	0	0	0	0	0.5	0.5	0	0	0.5	0.25	0	0.25	0	0	0.25	0.25	0	0	0	0.5	0	0	0	0	0.25	0	0	0.5	0	0	0	0.25	0.5	0.25	0	0	0.5	0.5	0.75	0	0.75	0.25	0.75	0	0	0	0	0	0.25	0	0.25	0	0	0.5	0.5	0	0	2.75	0	1	0.25	0.25	0	0.25	1.5	0	0.5	0.5	0.75	0.5	0.5	0	0	0	1.75	0.25	1.75	0	0.25	0.5	0.5	0.25	0	0	0	0	0.25	0	0.5	0.25	0	0
Zcchc8	1	0	0	0	0	0	1	0	0	2	0	0	0	0	0	0	0	0	0	0	0	0	0	0	0	0	0	0	0	1	3	0	0	0	0	0	0	0	0	0	0	0	0	0	0	0	0	1	1	0	1	1	0	0	0	0	0	1	1	0	0	0	0	0	1	0	0	0	0	1	0	0	0	0	0	1	0	0	0	1	2	0	0	0	0	0	0	0	0	0	0	0	0	0	0	0	0	0	0	0	0	0	0	2	0	0	1	0	1	0	0	0	4	1	2	0	0	0	0	0	0	0	9	0	1	0	0	0	0	0	0	0	0	0	1	0	0	0	0	0	0	0	0	0	0	0	0	0	0	1	1	0	0	0	0	0	0	0	0	0	1	0	0	0	1	0	0	0	0	0	0	0	1	0	1	0	1	0	1	0	0	0	1	1	0	0	1	0	0	1	0	0	0	0	2	0	1	2	0	3	0	0	0	0	0	0	0	0	0	0	0	0	0	0	0	0	1	2	0	0	0	0	1	0	0	0	0	2	0	0	0	0	0	1	0	0	0	0	2	0	2	0	0	0	0	0	0	0	0	2	1	0	0	2	0	0	0	0	0	0	0	0	0	0	1	0	0	0	0	2	0	0	0	0	0	0	0	0	0	0	0	0	0	1	0	2	3	0	0	0	0	0	1	0	0	0	0	0	4	1	0	0	3	0	0	0	0	0	0	3	2	0	0	0	0	0	0	0	0	1	0	0	0	0	0	0	0	0	0	0	0	1	0	1	1	0	0	0	0	0	0	0	1	0	0	2	0	0	0	0	0	0	0	0	0	0	0	0	0	0	0	0	0	0	0	1	3	0	0	0	0	0	0	0	0	0	0	0	0	0	0	0	0	1	1	0	1	1	0	0	0	0	0	1	1	0	0	0	0	0	1	0	0	0	0	1	0	0	0	0	0	1	0	0	0	1	2	0	0	0	0	0	0	0	0	0	0	0	0	0	0	0	0	0	0	0	0	0	0	2	0	0	1	0	1	0	0	0	4	1	2	0	0	0	0	0	0	0	9	0	1	0	0	0	0	0	0	0	0	0	1	0	0	0	0	0	0	0	0	0	0	0	0	0	0	1	1	0	0	0	0	0	0	0	0	0	1	0	0	0	1	0	0	0	0	0	0	0	1	0	1	0	1	0	1	0	0	0	1	1	0	0	1	0	0	1	0	0	0	0	2	0	1	2	0	3	0	0	0	0	0	0	0	0	0	0	0	0	0	0	0	0	1	2	0	0	0	0	1	0	0	0	0	2	0	0	0	0	0	1	0	0	0	0	2	0	2	0	0	0	0	0	0	0	0	2	1	0	0	2	0	0	0	0	0	0	0	0	0	0	1	0	0	0	0	2	0	0	0	0	0	0	0	0	0	0	0	0	0	1	0	2	3	0	0	0	0	0	1	0	0	0	0	0	4	1	0	0	3	0	0	0	0	0	0	3	2	0	0	0	0	0	0	0	0	1	0	0	0	0	0	0	0	0	0	0	0	1	0	1	1	0	0
Zcchc9	2	0	0	0	0	0	0	0	0	0	0	0	0	0	0	0	0	0	0	0	0	0	0	0	0	0	2	3	0	15	1	7	0	0	0	0	0	1	0	4	0	0	1	0	1	0	0	0	2	0	0	0	0	0	0	0	0	0	1	0	0	0	0	0	0	0	0	0	0	5	2	0	1	0	1	0	0	0	0	0	0	0	0	0	0	1	0	3	3	0	0	0	0	0	0	0	0	0	0	0	0	0	0	0	0	0	0	1	1	1	0	0	12	0	0	0	1	0	0	1	1	0	7	1	0	1	3	0	0	0	0	0	2	0	2	0	0	0	0	0	3	4	0	3	0	0	0	0	0	0	2	0	0	0	0	2	0	0	1	0	0	0	0	0	1	0	0	1	0	0	0	0	0	0	0	0	0	0	0	0	0	0	1	1	0	1	2	0	0	0	0	0	0	0	0	0	0	0	0	1	0	0	0	1	0	0	0	0	0	0	0	0	0	0	0	0	0	1	5	0	0	0	2	0	0	0	0	2	3	1	4	0	0	4	1	0	0	4	10	0	0	0	0	0	0	0	0	0	1	4	3	2	0	2	3	2	0	0	0	0	0	0	0	0	0	0	0	0	0	0	2	0	0	0	0	0	0	0	0	0	0	0	0	0	0	4	0	4	1	0	0	0	0	0	0	0	0	0	1	0	0	0	7	0	2	0	0	0	0	5	0	0	0	0	0	3	0	0	0	2	0	2	0	0	0	1	2	0	0	0	0	3	0	0	1	0	1	0	0	0	0	0	0	0	0	0	0	0	0	0	0	0	0	0	0	0	0	0	0	0	0	0	1	1.5	0	7.5	0.5	3.5	0	0	0	0	0	0.5	0	2	0	0	0.5	0	0.5	0	0	0	1	0	0	0	0	0	0	0	0	0	0.5	0	0	0	0	0	0	0	0	0	0	2.5	1	0	0.5	0	0.5	0	0	0	0	0	0	0	0	0	0	0.5	0	1.5	1.5	0	0	0	0	0	0	0	0	0	0	0	0	0	0	0	0	0	0	0.5	0.5	0.5	0	0	6	0	0	0	0.5	0	0	0.5	0.5	0	3.5	0.5	0	0.5	1.5	0	0	0	0	0	1	0	1	0	0	0	0	0	1.5	2	0	1.5	0	0	0	0	0	0	1	0	0	0	0	1	0	0	0.5	0	0	0	0	0	0.5	0	0	0.5	0	0	0	0	0	0	0	0	0	0	0	0	0	0	0.5	0.5	0	0.5	1	0	0	0	0	0	0	0	0	0	0	0	0	0.5	0	0	0	0.5	0	0	0	0	0	0	0	0	0	0	0	0	0	0.5	2.5	0	0	0	1	0	0	0	0	1	1.5	0.5	2	0	0	2	0.5	0	0	2	5	0	0	0	0	0	0	0	0	0	0.5	2	1.5	1	0	1	1.5	1	0	0	0	0	0	0	0	0	0	0	0	0	0	0	1	0	0	0	0	0	0	0	0	0	0	0	0	0	0	2	0	2	0.5	0	0	0	0	0	0	0	0	0	0.5	0	0	0	3.5	0	1	0	0	0	0	2.5	0	0	0	0	0	1.5	0	0	0	1	0	1	0	0	0	0.5	1	0	0	0	0	1.5	0	0	0.5	0	0.5
Zcwpw1	3	0	0	0	0	0	0	0	0	0	0	0	0	0	0	0	0	0	0	0	0	0	0	0	0	0	0	0	0	5	0	0	0	0	0	0	0	0	0	0	0	0	0	0	0	0	0	0	2	0	0	0	1	0	0	0	2	0	0	0	0	0	0	0	0	0	0	0	0	0	0	0	0	0	1	0	0	0	0	0	0	1	0	1	1	0	0	0	0	0	0	0	0	0	0	0	0	0	0	0	0	0	0	0	0	0	0	0	0	0	0	0	6	0	2	0	0	1	0	0	0	0	2	1	0	0	3	0	0	1	1	0	1	0	1	0	0	1	0	2	0	0	0	1	1	0	0	1	0	0	0	0	0	0	0	4	0	0	0	0	0	0	0	1	0	0	0	0	0	0	0	0	2	0	0	0	0	0	0	1	4	0	3	0	0	0	0	0	0	0	0	0	0	0	0	0	0	2	0	0	0	0	0	0	0	0	0	0	0	0	0	0	1	2	2	0	0	0	1	0	0	0	0	0	0	0	0	0	0	0	4	0	0	1	0	0	0	2	6	0	0	0	0	0	0	0	0	1	0	0	1	0	0	0	0	0	0	0	0	0	0	0	0	0	0	0	0	0	0	0	0	0	0	0	0	0	1	1	1	0	0	0	1	2	0	0	0	2	0	0	0	0	0	1	0	0	0	0	1	0	0	0	3	0	0	0	0	0	0	1	0	0	0	0	0	0	0	0	1	1	0	0	0	0	0	0	0	0	0	0	0	2	0	0	0	0	0	0	0	0	0	0	0	0	0	0	0	0	0	0	0	0	0	0	0	0	0	0	0	0	0	0	0	0	0	1.66667	0	0	0	0	0	0	0	0	0	0	0	0	0	0	0	0	0	0	0.666667	0	0	0	0.333333	0	0	0	0.666667	0	0	0	0	0	0	0	0	0	0	0	0	0	0	0	0	0	0.333333	0	0	0	0	0	0	0.333333	0	0.333333	0.333333	0	0	0	0	0	0	0	0	0	0	0	0	0	0	0	0	0	0	0	0	0	0	0	0	0	0	0	2	0	0.666667	0	0	0.333333	0	0	0	0	0.666667	0.333333	0	0	1	0	0	0.333333	0.333333	0	0.333333	0	0.333333	0	0	0.333333	0	0.666667	0	0	0	0.333333	0.333333	0	0	0.333333	0	0	0	0	0	0	0	1.33333	0	0	0	0	0	0	0	0.333333	0	0	0	0	0	0	0	0	0.666667	0	0	0	0	0	0	0.333333	1.33333	0	1	0	0	0	0	0	0	0	0	0	0	0	0	0	0	0.666667	0	0	0	0	0	0	0	0	0	0	0	0	0	0	0.333333	0.666667	0.666667	0	0	0	0.333333	0	0	0	0	0	0	0	0	0	0	0	1.33333	0	0	0.333333	0	0	0	0.666667	2	0	0	0	0	0	0	0	0	0.333333	0	0	0.333333	0	0	0	0	0	0	0	0	0	0	0	0	0	0	0	0	0	0	0	0	0	0	0	0	0	0.333333	0.333333	0.333333	0	0	0	0.333333	0.666667	0	0	0	0.666667	0	0	0	0	0	0.333333	0	0	0	0	0.333333	0	0	0	1	0	0	0	0	0	0	0.333333	0	0	0	0	0	0	0	0	0.333333	0.333333	0	0	0	0	0	0	0	0	0	0	0	0.666667	0	0	0	0	0
Zdbf2	6	1	1	1	0	2	3	0	0	1	3	0	0	2	1	0	2	4	3	0	2	0	1	1	0	1	1	1	0	15	6	2	0	0	1	0	0	0	0	0	0	0	1	0	1	0	0	0	10	0	0	0	0	0	0	0	0	5	0	1	0	0	0	0	0	1	1	0	0	3	3	1	0	0	1	1	0	0	0	0	0	0	0	0	0	0	0	3	1	2	0	0	1	0	0	0	1	1	3	1	2	1	2	1	3	0	0	1	2	1	1	0	17	0	3	1	2	1	2	2	3	0	6	0	0	0	0	0	0	0	0	2	3	2	0	0	0	0	0	0	0	4	0	0	0	0	5	1	0	0	1	0	1	1	0	0	0	0	2	0	3	0	0	0	0	0	0	2	0	0	0	1	0	0	0	0	0	0	1	1	4	1	3	0	0	0	3	2	0	0	1	2	2	3	2	1	0	1	0	1	0	0	0	0	0	0	0	0	0	1	0	0	0	0	0	0	4	1	4	0	0	0	0	0	1	0	0	5	5	1	2	0	0	6	2	0	0	0	10	0	2	2	4	1	1	0	0	0	0	8	8	2	5	5	7	2	0	0	1	0	0	0	0	0	1	2	0	0	0	0	0	0	1	0	0	0	1	1	0	0	0	0	2	3	0	3	0	4	3	0	0	0	0	3	1	0	0	1	1	3	1	2	6	0	1	0	0	0	0	7	2	0	0	2	0	0	0	0	0	4	1	2	0	0	0	1	1	0	0	0	0	3	2	2	3	0	2	0.166667	0.166667	0.166667	0	0.333333	0.5	0	0	0.166667	0.5	0	0	0.333333	0.166667	0	0.333333	0.666667	0.5	0	0.333333	0	0.166667	0.166667	0	0.166667	0.166667	0.166667	0	2.5	1	0.333333	0	0	0.166667	0	0	0	0	0	0	0	0.166667	0	0.166667	0	0	0	1.66667	0	0	0	0	0	0	0	0	0.833333	0	0.166667	0	0	0	0	0	0.166667	0.166667	0	0	0.5	0.5	0.166667	0	0	0.166667	0.166667	0	0	0	0	0	0	0	0	0	0	0	0.5	0.166667	0.333333	0	0	0.166667	0	0	0	0.166667	0.166667	0.5	0.166667	0.333333	0.166667	0.333333	0.166667	0.5	0	0	0.166667	0.333333	0.166667	0.166667	0	2.83333	0	0.5	0.166667	0.333333	0.166667	0.333333	0.333333	0.5	0	1	0	0	0	0	0	0	0	0	0.333333	0.5	0.333333	0	0	0	0	0	0	0	0.666667	0	0	0	0	0.833333	0.166667	0	0	0.166667	0	0.166667	0.166667	0	0	0	0	0.333333	0	0.5	0	0	0	0	0	0	0.333333	0	0	0	0.166667	0	0	0	0	0	0	0.166667	0.166667	0.666667	0.166667	0.5	0	0	0	0.5	0.333333	0	0	0.166667	0.333333	0.333333	0.5	0.333333	0.166667	0	0.166667	0	0.166667	0	0	0	0	0	0	0	0	0	0.166667	0	0	0	0	0	0	0.666667	0.166667	0.666667	0	0	0	0	0	0.166667	0	0	0.833333	0.833333	0.166667	0.333333	0	0	1	0.333333	0	0	0	1.66667	0	0.333333	0.333333	0.666667	0.166667	0.166667	0	0	0	0	1.33333	1.33333	0.333333	0.833333	0.833333	1.16667	0.333333	0	0	0.166667	0	0	0	0	0	0.166667	0.333333	0	0	0	0	0	0	0.166667	0	0	0	0.166667	0.166667	0	0	0	0	0.333333	0.5	0	0.5	0	0.666667	0.5	0	0	0	0	0.5	0.166667	0	0	0.166667	0.166667	0.5	0.166667	0.333333	1	0	0.166667	0	0	0	0	1.16667	0.333333	0	0	0.333333	0	0	0	0	0	0.666667	0.166667	0.333333	0	0	0	0.166667	0.166667	0	0	0	0	0.5	0.333333	0.333333	0.5	0	0.333333
Zdhhc1	4	1	0	0	0	0	0	0	0	1	0	0	0	0	1	0	0	0	0	0	0	0	1	0	0	1	0	1	0	10	4	1	0	0	0	0	0	0	0	1	0	0	0	0	1	0	0	0	0	0	0	0	0	0	0	0	0	1	0	1	0	0	0	0	0	0	0	0	1	4	1	0	0	0	1	1	0	0	0	0	0	0	0	0	0	0	0	0	1	0	0	0	0	0	0	0	1	0	0	1	0	1	0	1	0	1	0	0	0	0	0	0	17	1	0	1	1	0	0	0	0	0	1	1	0	0	0	0	0	0	0	0	1	0	0	0	0	0	0	0	1	1	0	0	0	0	1	0	0	0	0	0	0	0	0	0	0	0	1	0	2	0	0	0	1	0	0	2	0	0	0	0	0	0	0	0	0	0	1	0	0	0	0	0	0	0	0	0	0	0	0	1	0	2	0	0	0	2	0	0	0	0	0	0	0	0	0	0	0	0	0	0	0	0	0	0	1	0	2	0	0	0	0	0	0	0	0	2	0	0	2	0	0	1	0	0	0	0	9	0	1	0	0	0	0	0	0	0	0	2	1	0	0	2	1	0	0	0	0	0	0	0	0	0	0	0	0	0	0	0	0	0	0	0	0	0	0	0	0	0	0	0	1	0	0	6	0	1	0	0	0	0	0	1	0	0	0	1	1	1	1	0	3	0	0	0	0	0	0	1	0	0	0	0	0	2	0	0	0	2	0	1	0	0	0	0	0	0	0	0	0	1	0	0	0	0	0	0.25	0	0	0	0	0	0	0	0.25	0	0	0	0	0.25	0	0	0	0	0	0	0	0.25	0	0	0.25	0	0.25	0	2.5	1	0.25	0	0	0	0	0	0	0	0.25	0	0	0	0	0.25	0	0	0	0	0	0	0	0	0	0	0	0	0.25	0	0.25	0	0	0	0	0	0	0	0	0.25	1	0.25	0	0	0	0.25	0.25	0	0	0	0	0	0	0	0	0	0	0	0	0.25	0	0	0	0	0	0	0	0.25	0	0	0.25	0	0.25	0	0.25	0	0.25	0	0	0	0	0	0	4.25	0.25	0	0.25	0.25	0	0	0	0	0	0.25	0.25	0	0	0	0	0	0	0	0	0.25	0	0	0	0	0	0	0	0.25	0.25	0	0	0	0	0.25	0	0	0	0	0	0	0	0	0	0	0	0.25	0	0.5	0	0	0	0.25	0	0	0.5	0	0	0	0	0	0	0	0	0	0	0.25	0	0	0	0	0	0	0	0	0	0	0	0	0.25	0	0.5	0	0	0	0.5	0	0	0	0	0	0	0	0	0	0	0	0	0	0	0	0	0	0	0.25	0	0.5	0	0	0	0	0	0	0	0	0.5	0	0	0.5	0	0	0.25	0	0	0	0	2.25	0	0.25	0	0	0	0	0	0	0	0	0.5	0.25	0	0	0.5	0.25	0	0	0	0	0	0	0	0	0	0	0	0	0	0	0	0	0	0	0	0	0	0	0	0	0	0	0	0.25	0	0	1.5	0	0.25	0	0	0	0	0	0.25	0	0	0	0.25	0.25	0.25	0.25	0	0.75	0	0	0	0	0	0	0.25	0	0	0	0	0	0.5	0	0	0	0.5	0	0.25	0	0	0	0	0	0	0	0	0	0.25	0	0	0	0	0
Zdhhc11	1	0	0	0	0	0	0	0	0	0	0	0	0	0	0	0	0	0	0	0	0	0	0	0	0	0	0	0	0	2	0	0	0	0	0	0	0	0	0	0	0	0	0	0	0	0	0	0	1	0	0	0	0	1	1	0	1	1	0	0	0	0	0	0	0	0	0	0	0	2	2	0	1	0	0	0	0	0	0	0	0	0	0	0	0	0	0	0	0	0	0	0	0	0	0	0	0	0	0	0	0	0	0	0	0	0	0	0	0	0	0	0	2	0	0	0	1	0	0	1	1	0	1	0	0	0	0	0	0	0	0	0	0	0	0	0	0	0	0	0	0	0	0	1	0	0	0	0	0	0	0	0	0	0	0	0	0	0	1	0	0	0	0	1	2	0	0	1	0	0	0	0	0	0	0	0	0	0	0	1	3	0	0	0	0	0	0	0	0	0	0	0	0	0	0	0	0	2	0	0	0	0	0	0	0	0	0	0	0	0	0	0	0	0	0	0	0	0	1	0	0	0	0	0	0	0	0	0	0	0	0	0	0	0	0	0	0	0	2	0	0	1	0	0	0	0	0	0	0	0	0	0	0	0	0	0	0	0	0	0	0	0	0	0	0	0	0	0	0	0	0	0	0	0	0	0	1	0	0	0	0	0	0	0	0	3	0	0	0	0	0	0	0	0	0	0	0	0	0	0	0	0	3	0	0	0	1	0	0	0	0	0	0	0	0	0	0	0	1	1	0	0	0	0	0	0	1	0	0	0	0	1	0	1	1	0	0	0	0	0	0	0	0	0	0	0	0	0	0	0	0	0	0	0	0	0	0	0	0	0	0	0	0	0	0	2	0	0	0	0	0	0	0	0	0	0	0	0	0	0	0	0	0	0	1	0	0	0	0	1	1	0	1	1	0	0	0	0	0	0	0	0	0	0	0	2	2	0	1	0	0	0	0	0	0	0	0	0	0	0	0	0	0	0	0	0	0	0	0	0	0	0	0	0	0	0	0	0	0	0	0	0	0	0	0	0	0	0	2	0	0	0	1	0	0	1	1	0	1	0	0	0	0	0	0	0	0	0	0	0	0	0	0	0	0	0	0	0	0	1	0	0	0	0	0	0	0	0	0	0	0	0	0	0	1	0	0	0	0	1	2	0	0	1	0	0	0	0	0	0	0	0	0	0	0	1	3	0	0	0	0	0	0	0	0	0	0	0	0	0	0	0	0	2	0	0	0	0	0	0	0	0	0	0	0	0	0	0	0	0	0	0	0	0	1	0	0	0	0	0	0	0	0	0	0	0	0	0	0	0	0	0	0	0	2	0	0	1	0	0	0	0	0	0	0	0	0	0	0	0	0	0	0	0	0	0	0	0	0	0	0	0	0	0	0	0	0	0	0	0	0	0	1	0	0	0	0	0	0	0	0	3	0	0	0	0	0	0	0	0	0	0	0	0	0	0	0	0	3	0	0	0	1	0	0	0	0	0	0	0	0	0	0	0	1	1	0	0	0	0	0	0	1	0	0	0	0	1	0	1	1	0	0
Zdhhc12	4	0	0	0	0	3	1	0	0	2	0	0	0	0	3	0	0	0	0	0	0	0	1	0	0	1	2	3	0	24	3	4	0	0	2	0	0	0	0	2	0	0	1	1	1	0	0	0	0	0	1	1	0	1	1	0	1	3	2	1	0	0	0	0	0	0	0	0	0	5	4	0	1	0	2	2	0	0	0	0	1	0	0	0	0	1	1	1	3	0	0	0	0	0	0	0	1	0	0	1	0	1	1	2	0	2	1	0	0	0	0	0	25	0	0	1	3	0	0	1	2	0	5	0	0	0	1	0	0	1	1	1	0	0	1	0	0	0	0	0	0	3	0	3	0	0	3	0	0	0	0	0	1	0	0	1	0	0	0	0	2	0	0	2	0	0	0	1	0	1	0	0	0	1	0	0	0	0	1	1	3	0	1	2	1	3	0	0	0	0	0	1	0	1	1	0	1	2	0	3	0	1	0	0	0	0	0	2	0	0	6	5	0	0	0	0	5	0	5	0	0	0	0	0	0	1	1	11	3	1	3	0	0	6	3	0	0	2	9	0	1	2	3	0	2	0	0	1	1	11	6	0	2	12	5	0	0	0	1	0	0	0	0	0	0	0	0	0	0	0	1	0	1	0	0	0	2	2	0	0	0	1	2	3	0	6	0	5	1	0	0	0	0	0	0	0	0	1	3	3	1	0	6	0	3	0	1	0	1	7	0	0	1	0	0	2	0	0	1	3	1	6	0	0	0	0	2	0	0	0	2	4	0	2	0	0	0	0	0	0	0	0.75	0.25	0	0	0.5	0	0	0	0	0.75	0	0	0	0	0	0	0	0.25	0	0	0.25	0.5	0.75	0	6	0.75	1	0	0	0.5	0	0	0	0	0.5	0	0	0.25	0.25	0.25	0	0	0	0	0	0.25	0.25	0	0.25	0.25	0	0.25	0.75	0.5	0.25	0	0	0	0	0	0	0	0	0	1.25	1	0	0.25	0	0.5	0.5	0	0	0	0	0.25	0	0	0	0	0.25	0.25	0.25	0.75	0	0	0	0	0	0	0	0.25	0	0	0.25	0	0.25	0.25	0.5	0	0.5	0.25	0	0	0	0	0	6.25	0	0	0.25	0.75	0	0	0.25	0.5	0	1.25	0	0	0	0.25	0	0	0.25	0.25	0.25	0	0	0.25	0	0	0	0	0	0	0.75	0	0.75	0	0	0.75	0	0	0	0	0	0.25	0	0	0.25	0	0	0	0	0.5	0	0	0.5	0	0	0	0.25	0	0.25	0	0	0	0.25	0	0	0	0	0.25	0.25	0.75	0	0.25	0.5	0.25	0.75	0	0	0	0	0	0.25	0	0.25	0.25	0	0.25	0.5	0	0.75	0	0.25	0	0	0	0	0	0.5	0	0	1.5	1.25	0	0	0	0	1.25	0	1.25	0	0	0	0	0	0	0.25	0.25	2.75	0.75	0.25	0.75	0	0	1.5	0.75	0	0	0.5	2.25	0	0.25	0.5	0.75	0	0.5	0	0	0.25	0.25	2.75	1.5	0	0.5	3	1.25	0	0	0	0.25	0	0	0	0	0	0	0	0	0	0	0	0.25	0	0.25	0	0	0	0.5	0.5	0	0	0	0.25	0.5	0.75	0	1.5	0	1.25	0.25	0	0	0	0	0	0	0	0	0.25	0.75	0.75	0.25	0	1.5	0	0.75	0	0.25	0	0.25	1.75	0	0	0.25	0	0	0.5	0	0	0.25	0.75	0.25	1.5	0	0	0	0	0.5	0	0	0	0.5	1	0	0.5	0	0	0
Zdhhc13	5	0	0	1	0	0	2	0	0	1	0	0	0	0	1	0	0	0	0	0	0	0	1	0	0	1	1	2	2	12	1	4	0	0	0	0	0	1	0	3	0	0	1	2	2	0	0	2	5	0	0	0	1	1	2	0	2	3	0	0	0	0	0	0	1	0	0	0	4	3	5	1	2	0	1	1	0	0	0	0	0	0	0	0	0	2	1	4	5	0	0	0	0	0	0	0	1	0	0	1	0	1	0	1	0	3	3	0	0	0	0	0	21	0	4	4	4	2	0	4	3	3	9	1	0	1	7	1	1	0	0	0	1	0	1	0	0	0	0	0	0	1	0	5	0	0	5	0	0	0	1	0	1	1	0	4	0	1	0	2	3	0	0	1	3	2	0	0	0	0	0	0	0	1	1	0	0	0	2	1	1	0	2	0	0	0	5	0	0	0	0	3	5	4	4	0	2	3	0	3	0	1	0	0	0	0	0	2	0	1	0	0	0	0	0	0	6	0	10	2	0	0	2	0	0	1	0	0	0	0	5	1	0	2	1	0	0	6	12	1	5	0	1	0	0	0	0	0	0	0	3	0	0	0	2	0	0	0	1	0	0	0	0	0	0	0	0	0	0	0	0	0	0	0	0	0	1	0	0	0	0	2	3	4	0	3	1	1	1	1	0	1	0	2	0	0	0	1	1	2	0	0	12	0	2	0	2	0	0	5	0	2	0	4	0	5	0	0	0	2	0	1	1	1	2	2	3	2	0	0	1	2	0	6	1	0	0	0	0	0.2	0	0	0.4	0	0	0.2	0	0	0	0	0.2	0	0	0	0	0	0	0	0.2	0	0	0.2	0.2	0.4	0.4	2.4	0.2	0.8	0	0	0	0	0	0.2	0	0.6	0	0	0.2	0.4	0.4	0	0	0.4	1	0	0	0	0.2	0.2	0.4	0	0.4	0.6	0	0	0	0	0	0	0.2	0	0	0	0.8	0.6	1	0.2	0.4	0	0.2	0.2	0	0	0	0	0	0	0	0	0	0.4	0.2	0.8	1	0	0	0	0	0	0	0	0.2	0	0	0.2	0	0.2	0	0.2	0	0.6	0.6	0	0	0	0	0	4.2	0	0.8	0.8	0.8	0.4	0	0.8	0.6	0.6	1.8	0.2	0	0.2	1.4	0.2	0.2	0	0	0	0.2	0	0.2	0	0	0	0	0	0	0.2	0	1	0	0	1	0	0	0	0.2	0	0.2	0.2	0	0.8	0	0.2	0	0.4	0.6	0	0	0.2	0.6	0.4	0	0	0	0	0	0	0	0.2	0.2	0	0	0	0.4	0.2	0.2	0	0.4	0	0	0	1	0	0	0	0	0.6	1	0.8	0.8	0	0.4	0.6	0	0.6	0	0.2	0	0	0	0	0	0.4	0	0.2	0	0	0	0	0	0	1.2	0	2	0.4	0	0	0.4	0	0	0.2	0	0	0	0	1	0.2	0	0.4	0.2	0	0	1.2	2.4	0.2	1	0	0.2	0	0	0	0	0	0	0	0.6	0	0	0	0.4	0	0	0	0.2	0	0	0	0	0	0	0	0	0	0	0	0	0	0	0	0	0	0.2	0	0	0	0	0.4	0.6	0.8	0	0.6	0.2	0.2	0.2	0.2	0	0.2	0	0.4	0	0	0	0.2	0.2	0.4	0	0	2.4	0	0.4	0	0.4	0	0	1	0	0.4	0	0.8	0	1	0	0	0	0.4	0	0.2	0.2	0.2	0.4	0.4	0.6	0.4	0	0	0.2	0.4	0	1.2	0.2	0	0
Zdhhc14	16	0	0	1	1	10	2	0	1	4	0	0	0	0	4	0	0	0	0	0	0	2	1	0	0	0	1	2	2	36	4	5	0	0	3	0	0	1	2	9	0	2	4	0	2	0	0	0	9	0	0	0	1	1	0	0	0	1	4	1	0	0	0	0	1	0	0	0	8	11	17	1	0	1	3	2	0	0	0	2	2	1	0	0	0	0	0	3	5	0	0	0	0	0	0	1	1	0	0	0	0	2	0	4	0	1	3	4	4	4	0	0	49	3	4	12	16	3	0	13	13	3	29	2	0	1	13	2	1	0	0	0	1	0	2	0	0	3	1	0	2	9	0	16	0	0	3	1	0	0	0	0	1	1	0	14	0	2	2	0	1	0	0	1	0	0	0	6	0	0	0	0	2	1	1	0	2	1	3	5	6	2	7	4	0	3	10	0	0	0	2	10	2	13	0	1	2	7	0	9	0	2	0	0	0	0	1	8	0	3	4	0	0	0	0	0	4	0	20	1	1	0	2	0	0	0	0	11	9	1	18	1	1	5	6	0	0	7	41	1	8	0	5	0	0	0	0	0	0	12	14	2	0	10	14	2	1	0	0	0	0	0	0	0	2	4	0	0	0	1	3	1	1	1	0	0	7	3	2	0	0	9	12	7	0	9	2	16	9	1	2	1	0	1	0	1	0	0	6	6	0	0	26	0	7	1	1	0	0	6	1	4	4	6	3	4	0	0	0	7	2	7	1	1	2	5	7	0	0	0	2	8	0	4	7	0	6	0	0	0.0625	0.0625	0.625	0.125	0	0.0625	0.25	0	0	0	0	0.25	0	0	0	0	0	0	0.125	0.0625	0	0	0	0.0625	0.125	0.125	2.25	0.25	0.3125	0	0	0.1875	0	0	0.0625	0.125	0.5625	0	0.125	0.25	0	0.125	0	0	0	0.5625	0	0	0	0.0625	0.0625	0	0	0	0.0625	0.25	0.0625	0	0	0	0	0.0625	0	0	0	0.5	0.6875	1.0625	0.0625	0	0.0625	0.1875	0.125	0	0	0	0.125	0.125	0.0625	0	0	0	0	0	0.1875	0.3125	0	0	0	0	0	0	0.0625	0.0625	0	0	0	0	0.125	0	0.25	0	0.0625	0.1875	0.25	0.25	0.25	0	0	3.0625	0.1875	0.25	0.75	1	0.1875	0	0.8125	0.8125	0.1875	1.8125	0.125	0	0.0625	0.8125	0.125	0.0625	0	0	0	0.0625	0	0.125	0	0	0.1875	0.0625	0	0.125	0.5625	0	1	0	0	0.1875	0.0625	0	0	0	0	0.0625	0.0625	0	0.875	0	0.125	0.125	0	0.0625	0	0	0.0625	0	0	0	0.375	0	0	0	0	0.125	0.0625	0.0625	0	0.125	0.0625	0.1875	0.3125	0.375	0.125	0.4375	0.25	0	0.1875	0.625	0	0	0	0.125	0.625	0.125	0.8125	0	0.0625	0.125	0.4375	0	0.5625	0	0.125	0	0	0	0	0.0625	0.5	0	0.1875	0.25	0	0	0	0	0	0.25	0	1.25	0.0625	0.0625	0	0.125	0	0	0	0	0.6875	0.5625	0.0625	1.125	0.0625	0.0625	0.3125	0.375	0	0	0.4375	2.5625	0.0625	0.5	0	0.3125	0	0	0	0	0	0	0.75	0.875	0.125	0	0.625	0.875	0.125	0.0625	0	0	0	0	0	0	0	0.125	0.25	0	0	0	0.0625	0.1875	0.0625	0.0625	0.0625	0	0	0.4375	0.1875	0.125	0	0	0.5625	0.75	0.4375	0	0.5625	0.125	1	0.5625	0.0625	0.125	0.0625	0	0.0625	0	0.0625	0	0	0.375	0.375	0	0	1.625	0	0.4375	0.0625	0.0625	0	0	0.375	0.0625	0.25	0.25	0.375	0.1875	0.25	0	0	0	0.4375	0.125	0.4375	0.0625	0.0625	0.125	0.3125	0.4375	0	0	0	0.125	0.5	0	0.25	0.4375	0	0.375
Zdhhc15	1	0	0	0	0	1	1	2	2	2	0	2	2	0	2	2	0	0	0	2	0	2	2	0	2	1	0	1	0	2	0	0	0	0	0	0	0	0	2	0	0	0	0	0	1	0	0	0	0	0	0	0	0	0	0	0	0	1	0	0	0	0	0	0	0	0	0	0	0	3	1	0	0	0	0	0	0	0	0	0	0	0	0	0	0	0	0	1	0	0	0	0	0	1	0	1	2	0	0	1	0	2	0	2	0	0	0	0	0	0	0	0	9	0	0	0	1	0	0	1	2	0	3	0	0	0	1	0	0	0	0	0	0	0	0	0	0	0	0	2	0	1	0	1	0	0	0	0	0	0	0	0	0	0	0	0	0	0	2	0	0	0	0	0	0	0	0	1	0	0	0	0	0	0	0	0	0	0	0	0	0	0	0	2	1	1	0	0	0	0	0	0	0	1	0	0	0	0	0	1	0	0	0	0	0	0	0	0	0	0	0	0	0	0	0	0	1	0	1	0	0	0	0	0	0	1	1	4	1	0	0	0	0	0	0	0	0	0	2	0	0	0	0	0	0	0	0	0	0	4	2	0	0	4	2	0	0	0	0	0	0	0	0	0	0	0	0	0	0	0	1	0	0	0	0	0	1	0	0	0	0	0	3	0	0	1	0	1	0	0	0	0	0	0	0	0	1	1	2	0	2	0	1	0	0	0	0	0	0	1	0	0	0	0	0	0	0	0	0	1	0	2	0	1	0	0	0	0	0	0	1	1	0	0	0	0	0	0	0	0	0	1	1	2	2	2	0	2	2	0	2	2	0	0	0	2	0	2	2	0	2	1	0	1	0	2	0	0	0	0	0	0	0	0	2	0	0	0	0	0	1	0	0	0	0	0	0	0	0	0	0	0	0	1	0	0	0	0	0	0	0	0	0	0	0	3	1	0	0	0	0	0	0	0	0	0	0	0	0	0	0	0	0	1	0	0	0	0	0	1	0	1	2	0	0	1	0	2	0	2	0	0	0	0	0	0	0	0	9	0	0	0	1	0	0	1	2	0	3	0	0	0	1	0	0	0	0	0	0	0	0	0	0	0	0	2	0	1	0	1	0	0	0	0	0	0	0	0	0	0	0	0	0	0	2	0	0	0	0	0	0	0	0	1	0	0	0	0	0	0	0	0	0	0	0	0	0	0	0	2	1	1	0	0	0	0	0	0	0	1	0	0	0	0	0	1	0	0	0	0	0	0	0	0	0	0	0	0	0	0	0	0	1	0	1	0	0	0	0	0	0	1	1	4	1	0	0	0	0	0	0	0	0	0	2	0	0	0	0	0	0	0	0	0	0	4	2	0	0	4	2	0	0	0	0	0	0	0	0	0	0	0	0	0	0	0	1	0	0	0	0	0	1	0	0	0	0	0	3	0	0	1	0	1	0	0	0	0	0	0	0	0	1	1	2	0	2	0	1	0	0	0	0	0	0	1	0	0	0	0	0	0	0	0	0	1	0	2	0	1	0	0	0	0	0	0	1	1	0	0	0	0	0
Zdhhc16	3	0	0	1	0	1	2	0	0	1	0	0	0	0	0	0	0	0	0	0	0	0	0	0	0	0	0	1	0	12	1	0	0	0	1	0	0	0	0	0	0	0	0	0	0	0	0	0	5	0	0	0	0	1	1	0	1	1	0	2	0	0	0	0	0	1	0	0	4	9	6	0	0	0	1	0	0	0	0	0	1	0	0	0	0	0	0	0	2	0	0	0	0	0	0	0	0	0	0	0	0	0	0	1	0	0	1	0	4	1	0	0	23	0	2	3	6	3	1	5	3	0	5	0	0	0	4	0	0	0	0	1	0	0	1	0	0	0	0	0	2	1	0	4	0	0	0	2	0	0	0	0	0	0	0	4	0	0	1	0	1	0	0	0	0	0	0	1	0	0	0	1	1	0	0	0	0	1	0	1	3	1	0	0	0	1	4	1	0	0	0	4	2	3	1	0	1	1	0	3	0	0	0	0	0	0	0	0	0	0	1	0	0	0	0	0	0	0	5	0	0	0	0	0	0	0	0	2	0	0	4	0	0	4	0	0	0	2	8	0	4	0	0	0	1	0	0	0	0	1	1	0	0	2	0	0	0	0	0	0	0	1	0	0	0	0	0	0	0	0	0	0	0	0	0	0	2	0	0	0	0	3	5	2	0	2	0	4	2	0	0	1	0	1	0	0	0	0	2	2	0	0	8	0	2	0	0	0	2	5	0	0	0	0	0	1	0	0	0	0	1	1	1	2	0	0	0	0	0	0	0	4	0	2	4	0	2	0	0	0.333333	0	0.333333	0.666667	0	0	0.333333	0	0	0	0	0	0	0	0	0	0	0	0	0	0	0	0	0	0.333333	0	4	0.333333	0	0	0	0.333333	0	0	0	0	0	0	0	0	0	0	0	0	0	1.66667	0	0	0	0	0.333333	0.333333	0	0.333333	0.333333	0	0.666667	0	0	0	0	0	0.333333	0	0	1.33333	3	2	0	0	0	0.333333	0	0	0	0	0	0.333333	0	0	0	0	0	0	0	0.666667	0	0	0	0	0	0	0	0	0	0	0	0	0	0	0.333333	0	0	0.333333	0	1.33333	0.333333	0	0	7.66667	0	0.666667	1	2	1	0.333333	1.66667	1	0	1.66667	0	0	0	1.33333	0	0	0	0	0.333333	0	0	0.333333	0	0	0	0	0	0.666667	0.333333	0	1.33333	0	0	0	0.666667	0	0	0	0	0	0	0	1.33333	0	0	0.333333	0	0.333333	0	0	0	0	0	0	0.333333	0	0	0	0.333333	0.333333	0	0	0	0	0.333333	0	0.333333	1	0.333333	0	0	0	0.333333	1.33333	0.333333	0	0	0	1.33333	0.666667	1	0.333333	0	0.333333	0.333333	0	1	0	0	0	0	0	0	0	0	0	0	0.333333	0	0	0	0	0	0	0	1.66667	0	0	0	0	0	0	0	0	0.666667	0	0	1.33333	0	0	1.33333	0	0	0	0.666667	2.66667	0	1.33333	0	0	0	0.333333	0	0	0	0	0.333333	0.333333	0	0	0.666667	0	0	0	0	0	0	0	0.333333	0	0	0	0	0	0	0	0	0	0	0	0	0	0	0.666667	0	0	0	0	1	1.66667	0.666667	0	0.666667	0	1.33333	0.666667	0	0	0.333333	0	0.333333	0	0	0	0	0.666667	0.666667	0	0	2.66667	0	0.666667	0	0	0	0.666667	1.66667	0	0	0	0	0	0.333333	0	0	0	0	0.333333	0.333333	0.333333	0.666667	0	0	0	0	0	0	0	1.33333	0	0.666667	1.33333	0	0.666667
Zdhhc17	12	1	2	2	0	3	4	0	0	4	1	0	1	0	5	1	0	0	0	1	0	0	3	0	0	0	1	4	0	35	6	3	2	1	2	1	0	4	0	4	0	0	2	0	3	0	0	1	17	0	0	0	1	2	1	0	2	4	3	2	1	0	0	0	1	0	0	0	2	11	5	1	2	1	3	3	0	0	0	1	0	0	0	0	0	2	0	6	2	0	0	0	0	1	0	2	3	0	0	1	0	2	0	4	1	0	4	2	5	0	0	0	29	1	2	3	4	7	0	4	12	2	26	1	0	0	11	0	0	0	0	0	3	0	0	0	0	0	0	0	0	6	0	5	0	0	1	0	0	3	4	0	0	1	1	10	0	1	1	0	4	0	0	3	1	0	0	0	0	2	0	0	0	1	0	0	1	1	4	3	16	2	3	2	0	2	13	3	0	2	0	3	2	6	4	0	2	3	0	11	0	1	0	2	0	1	1	0	0	2	4	0	0	0	0	0	5	0	15	1	1	1	5	0	1	0	0	19	12	2	13	0	0	6	3	0	0	4	22	0	6	3	5	0	3	0	0	1	0	23	18	2	9	18	15	2	1	0	1	1	0	0	0	0	3	3	0	0	0	3	3	1	2	1	0	0	10	4	0	0	0	3	3	4	0	4	4	7	12	0	1	1	0	1	0	0	0	0	14	5	1	0	23	0	0	0	1	0	1	10	5	0	0	1	0	1	0	0	1	7	4	4	0	3	1	1	2	0	0	1	2	6	2	5	10	0	10	0.0833333	0.166667	0.166667	0	0.25	0.333333	0	0	0.333333	0.0833333	0	0.0833333	0	0.416667	0.0833333	0	0	0	0.0833333	0	0	0.25	0	0	0	0.0833333	0.333333	0	2.91667	0.5	0.25	0.166667	0.0833333	0.166667	0.0833333	0	0.333333	0	0.333333	0	0	0.166667	0	0.25	0	0	0.0833333	1.41667	0	0	0	0.0833333	0.166667	0.0833333	0	0.166667	0.333333	0.25	0.166667	0.0833333	0	0	0	0.0833333	0	0	0	0.166667	0.916667	0.416667	0.0833333	0.166667	0.0833333	0.25	0.25	0	0	0	0.0833333	0	0	0	0	0	0.166667	0	0.5	0.166667	0	0	0	0	0.0833333	0	0.166667	0.25	0	0	0.0833333	0	0.166667	0	0.333333	0.0833333	0	0.333333	0.166667	0.416667	0	0	0	2.41667	0.0833333	0.166667	0.25	0.333333	0.583333	0	0.333333	1	0.166667	2.16667	0.0833333	0	0	0.916667	0	0	0	0	0	0.25	0	0	0	0	0	0	0	0	0.5	0	0.416667	0	0	0.0833333	0	0	0.25	0.333333	0	0	0.0833333	0.0833333	0.833333	0	0.0833333	0.0833333	0	0.333333	0	0	0.25	0.0833333	0	0	0	0	0.166667	0	0	0	0.0833333	0	0	0.0833333	0.0833333	0.333333	0.25	1.33333	0.166667	0.25	0.166667	0	0.166667	1.08333	0.25	0	0.166667	0	0.25	0.166667	0.5	0.333333	0	0.166667	0.25	0	0.916667	0	0.0833333	0	0.166667	0	0.0833333	0.0833333	0	0	0.166667	0.333333	0	0	0	0	0	0.416667	0	1.25	0.0833333	0.0833333	0.0833333	0.416667	0	0.0833333	0	0	1.58333	1	0.166667	1.08333	0	0	0.5	0.25	0	0	0.333333	1.83333	0	0.5	0.25	0.416667	0	0.25	0	0	0.0833333	0	1.91667	1.5	0.166667	0.75	1.5	1.25	0.166667	0.0833333	0	0.0833333	0.0833333	0	0	0	0	0.25	0.25	0	0	0	0.25	0.25	0.0833333	0.166667	0.0833333	0	0	0.833333	0.333333	0	0	0	0.25	0.25	0.333333	0	0.333333	0.333333	0.583333	1	0	0.0833333	0.0833333	0	0.0833333	0	0	0	0	1.16667	0.416667	0.0833333	0	1.91667	0	0	0	0.0833333	0	0.0833333	0.833333	0.416667	0	0	0.0833333	0	0.0833333	0	0	0.0833333	0.583333	0.333333	0.333333	0	0.25	0.0833333	0.0833333	0.166667	0	0	0.0833333	0.166667	0.5	0.166667	0.416667	0.833333	0	0.833333
Zdhhc18	3	0	1	0	0	7	1	0	0	1	0	0	0	0	0	0	0	0	0	0	0	0	0	0	0	0	1	1	0	15	2	3	0	0	0	0	0	1	0	0	0	0	0	0	0	0	0	0	0	0	0	0	0	1	1	0	1	4	0	0	0	0	0	0	0	0	0	0	0	3	2	0	0	0	0	2	0	0	0	0	1	0	0	0	0	0	0	1	1	0	0	0	0	0	1	0	0	0	0	0	0	0	0	1	0	1	3	0	0	0	0	0	14	0	0	1	2	1	0	0	8	1	3	2	0	0	0	0	0	0	0	0	0	0	0	0	0	1	0	0	0	2	0	2	0	0	1	0	0	0	1	0	0	0	0	0	0	0	0	2	1	0	0	0	0	0	2	0	0	0	0	0	0	0	0	0	0	1	0	1	5	1	1	0	0	0	3	0	0	0	0	0	0	0	0	0	0	0	0	0	0	0	0	0	1	0	0	2	0	0	1	0	0	0	0	0	2	0	1	0	0	0	0	0	0	0	0	7	7	2	1	0	0	0	1	0	0	0	2	0	0	2	2	0	1	0	0	0	0	7	15	2	9	8	9	2	0	0	0	1	0	0	0	0	1	0	0	0	0	0	0	0	0	0	0	0	5	2	1	0	0	0	0	0	0	1	0	3	0	0	0	0	0	0	0	1	0	0	1	1	0	0	3	0	0	0	0	0	0	1	1	0	0	0	0	1	0	1	1	5	2	1	0	0	0	0	0	0	0	0	0	3	0	0	0	0	0	0	0.333333	0	0	2.33333	0.333333	0	0	0.333333	0	0	0	0	0	0	0	0	0	0	0	0	0	0	0	0	0.333333	0.333333	0	5	0.666667	1	0	0	0	0	0	0.333333	0	0	0	0	0	0	0	0	0	0	0	0	0	0	0	0.333333	0.333333	0	0.333333	1.33333	0	0	0	0	0	0	0	0	0	0	0	1	0.666667	0	0	0	0	0.666667	0	0	0	0	0.333333	0	0	0	0	0	0	0.333333	0.333333	0	0	0	0	0	0.333333	0	0	0	0	0	0	0	0	0.333333	0	0.333333	1	0	0	0	0	0	4.66667	0	0	0.333333	0.666667	0.333333	0	0	2.66667	0.333333	1	0.666667	0	0	0	0	0	0	0	0	0	0	0	0	0	0.333333	0	0	0	0.666667	0	0.666667	0	0	0.333333	0	0	0	0.333333	0	0	0	0	0	0	0	0	0.666667	0.333333	0	0	0	0	0	0.666667	0	0	0	0	0	0	0	0	0	0	0.333333	0	0.333333	1.66667	0.333333	0.333333	0	0	0	1	0	0	0	0	0	0	0	0	0	0	0	0	0	0	0	0	0	0.333333	0	0	0.666667	0	0	0.333333	0	0	0	0	0	0.666667	0	0.333333	0	0	0	0	0	0	0	0	2.33333	2.33333	0.666667	0.333333	0	0	0	0.333333	0	0	0	0.666667	0	0	0.666667	0.666667	0	0.333333	0	0	0	0	2.33333	5	0.666667	3	2.66667	3	0.666667	0	0	0	0.333333	0	0	0	0	0.333333	0	0	0	0	0	0	0	0	0	0	0	1.66667	0.666667	0.333333	0	0	0	0	0	0	0.333333	0	1	0	0	0	0	0	0	0	0.333333	0	0	0.333333	0.333333	0	0	1	0	0	0	0	0	0	0.333333	0.333333	0	0	0	0	0.333333	0	0.333333	0.333333	1.66667	0.666667	0.333333	0	0	0	0	0	0	0	0	0	1	0	0	0	0	0
Zdhhc19	5	1	0	0	0	5	0	0	1	0	0	1	1	0	1	2	0	0	0	1	0	1	4	0	1	1	1	2	0	12	4	2	0	0	4	0	0	0	0	1	0	0	1	0	2	0	0	6	6	0	0	0	1	1	1	0	1	2	2	3	0	0	1	0	3	0	1	0	1	8	12	2	12	0	2	0	0	0	0	3	1	0	0	0	0	2	0	3	6	0	0	0	0	1	0	1	4	0	0	1	0	2	0	0	0	4	4	0	0	0	0	0	27	2	7	4	11	4	0	8	11	1	14	3	0	1	3	0	1	0	0	0	0	0	2	0	0	0	1	0	0	8	0	11	0	0	4	1	0	0	1	0	2	2	1	3	0	1	1	0	14	2	0	1	2	0	2	1	0	0	0	0	0	0	3	0	3	0	0	2	8	2	3	3	1	2	8	0	0	0	1	5	0	2	0	0	2	2	0	4	0	1	0	0	0	0	1	0	0	2	4	3	0	0	0	0	4	2	11	1	0	0	1	0	0	0	0	10	8	0	11	0	0	2	1	0	0	3	17	0	5	1	1	0	0	1	0	0	0	11	14	0	7	12	14	0	0	0	2	0	0	0	0	0	0	0	0	0	0	2	5	0	1	0	0	0	6	3	1	0	0	2	5	7	0	4	2	6	3	0	0	0	0	0	0	0	0	1	7	1	3	0	9	0	1	0	1	3	0	17	2	0	0	1	0	0	0	0	0	6	1	4	1	2	0	2	1	0	0	0	2	3	0	3	5	0	4	0.2	0	0	0	1	0	0	0.2	0	0	0.2	0.2	0	0.2	0.4	0	0	0	0.2	0	0.2	0.8	0	0.2	0.2	0.2	0.4	0	2.4	0.8	0.4	0	0	0.8	0	0	0	0	0.2	0	0	0.2	0	0.4	0	0	1.2	1.2	0	0	0	0.2	0.2	0.2	0	0.2	0.4	0.4	0.6	0	0	0.2	0	0.6	0	0.2	0	0.2	1.6	2.4	0.4	2.4	0	0.4	0	0	0	0	0.6	0.2	0	0	0	0	0.4	0	0.6	1.2	0	0	0	0	0.2	0	0.2	0.8	0	0	0.2	0	0.4	0	0	0	0.8	0.8	0	0	0	0	0	5.4	0.4	1.4	0.8	2.2	0.8	0	1.6	2.2	0.2	2.8	0.6	0	0.2	0.6	0	0.2	0	0	0	0	0	0.4	0	0	0	0.2	0	0	1.6	0	2.2	0	0	0.8	0.2	0	0	0.2	0	0.4	0.4	0.2	0.6	0	0.2	0.2	0	2.8	0.4	0	0.2	0.4	0	0.4	0.2	0	0	0	0	0	0	0.6	0	0.6	0	0	0.4	1.6	0.4	0.6	0.6	0.2	0.4	1.6	0	0	0	0.2	1	0	0.4	0	0	0.4	0.4	0	0.8	0	0.2	0	0	0	0	0.2	0	0	0.4	0.8	0.6	0	0	0	0	0.8	0.4	2.2	0.2	0	0	0.2	0	0	0	0	2	1.6	0	2.2	0	0	0.4	0.2	0	0	0.6	3.4	0	1	0.2	0.2	0	0	0.2	0	0	0	2.2	2.8	0	1.4	2.4	2.8	0	0	0	0.4	0	0	0	0	0	0	0	0	0	0	0.4	1	0	0.2	0	0	0	1.2	0.6	0.2	0	0	0.4	1	1.4	0	0.8	0.4	1.2	0.6	0	0	0	0	0	0	0	0	0.2	1.4	0.2	0.6	0	1.8	0	0.2	0	0.2	0.6	0	3.4	0.4	0	0	0.2	0	0	0	0	0	1.2	0.2	0.8	0.2	0.4	0	0.4	0.2	0	0	0	0.4	0.6	0	0.6	1	0	0.8
Zdhhc2	4	0	1	0	1	2	3	1	1	3	0	1	1	0	2	1	0	0	0	1	0	1	1	0	1	1	1	3	0	13	0	11	0	0	1	0	0	0	2	1	0	0	0	1	2	0	0	0	5	0	0	0	1	1	1	0	1	7	0	2	0	0	0	0	0	0	0	0	1	8	4	0	1	0	0	0	0	0	0	0	0	0	0	0	0	1	2	4	5	0	0	0	0	1	0	1	1	0	0	1	0	1	0	3	0	2	3	0	0	0	0	0	19	0	0	3	4	2	0	3	5	1	14	2	0	1	6	0	0	0	0	0	1	0	2	0	0	1	0	1	4	4	0	1	0	0	5	0	0	0	1	0	0	0	0	5	0	0	1	1	3	0	0	0	1	0	0	1	0	0	0	0	0	1	0	0	0	0	1	0	3	1	3	1	0	0	7	0	0	0	1	4	0	4	0	0	0	0	0	5	0	0	0	0	0	0	0	2	0	2	1	0	0	0	0	0	2	0	8	0	0	0	0	0	0	0	0	15	8	0	9	0	0	2	0	0	0	4	16	0	2	0	1	0	2	0	0	0	0	18	17	0	7	15	14	0	0	0	0	0	0	0	0	0	0	0	0	0	0	0	2	0	1	0	0	0	2	1	0	0	0	0	6	2	0	7	3	7	3	0	0	0	0	0	0	0	1	1	8	1	1	0	14	0	1	0	0	0	0	3	1	1	0	3	1	2	0	0	0	2	1	5	0	0	1	1	0	0	0	0	1	4	0	1	2	0	2	0	0.25	0	0.25	0.5	0.75	0.25	0.25	0.75	0	0.25	0.25	0	0.5	0.25	0	0	0	0.25	0	0.25	0.25	0	0.25	0.25	0.25	0.75	0	3.25	0	2.75	0	0	0.25	0	0	0	0.5	0.25	0	0	0	0.25	0.5	0	0	0	1.25	0	0	0	0.25	0.25	0.25	0	0.25	1.75	0	0.5	0	0	0	0	0	0	0	0	0.25	2	1	0	0.25	0	0	0	0	0	0	0	0	0	0	0	0	0.25	0.5	1	1.25	0	0	0	0	0.25	0	0.25	0.25	0	0	0.25	0	0.25	0	0.75	0	0.5	0.75	0	0	0	0	0	4.75	0	0	0.75	1	0.5	0	0.75	1.25	0.25	3.5	0.5	0	0.25	1.5	0	0	0	0	0	0.25	0	0.5	0	0	0.25	0	0.25	1	1	0	0.25	0	0	1.25	0	0	0	0.25	0	0	0	0	1.25	0	0	0.25	0.25	0.75	0	0	0	0.25	0	0	0.25	0	0	0	0	0	0.25	0	0	0	0	0.25	0	0.75	0.25	0.75	0.25	0	0	1.75	0	0	0	0.25	1	0	1	0	0	0	0	0	1.25	0	0	0	0	0	0	0	0.5	0	0.5	0.25	0	0	0	0	0	0.5	0	2	0	0	0	0	0	0	0	0	3.75	2	0	2.25	0	0	0.5	0	0	0	1	4	0	0.5	0	0.25	0	0.5	0	0	0	0	4.5	4.25	0	1.75	3.75	3.5	0	0	0	0	0	0	0	0	0	0	0	0	0	0	0	0.5	0	0.25	0	0	0	0.5	0.25	0	0	0	0	1.5	0.5	0	1.75	0.75	1.75	0.75	0	0	0	0	0	0	0	0.25	0.25	2	0.25	0.25	0	3.5	0	0.25	0	0	0	0	0.75	0.25	0.25	0	0.75	0.25	0.5	0	0	0	0.5	0.25	1.25	0	0	0.25	0.25	0	0	0	0	0.25	1	0	0.25	0.5	0	0.5
Zdhhc20	3	1	2	3	1	2	4	0	0	0	0	0	0	0	1	0	0	0	0	0	0	0	1	1	0	0	2	4	0	19	1	3	1	0	4	0	0	0	0	1	0	0	0	0	2	0	0	1	3	0	0	0	1	1	1	0	1	3	1	2	3	0	0	0	0	0	1	0	1	1	2	0	3	0	0	1	0	0	0	2	1	0	1	0	0	0	0	2	3	0	0	0	0	0	0	0	1	1	0	1	0	1	0	0	0	7	6	0	0	0	0	0	21	2	6	0	2	0	0	2	3	1	4	0	0	1	0	0	0	0	0	0	1	0	1	0	0	0	0	0	4	6	0	2	0	0	6	0	0	2	2	0	0	0	0	0	0	0	1	1	2	0	0	1	1	0	0	0	0	0	0	0	0	0	2	0	1	0	0	0	1	0	1	2	0	0	0	1	0	0	0	2	0	3	0	0	0	2	0	1	0	0	0	0	0	0	0	0	0	0	2	1	0	0	0	0	11	2	6	0	0	0	0	0	0	0	0	7	6	4	3	0	0	5	2	0	0	0	9	0	1	2	3	1	1	0	1	4	0	9	8	4	3	7	6	4	0	0	1	0	0	0	0	0	1	0	0	0	0	2	2	0	0	0	0	0	0	1	0	0	0	0	0	6	0	5	1	4	1	0	0	1	0	0	0	0	0	0	3	2	0	0	8	0	2	0	0	0	2	10	1	0	0	2	0	3	0	0	0	3	1	6	0	2	0	2	0	0	0	0	0	1	0	1	0	0	0	0.333333	0.666667	1	0.333333	0.666667	1.33333	0	0	0	0	0	0	0	0.333333	0	0	0	0	0	0	0	0.333333	0.333333	0	0	0.666667	1.33333	0	6.33333	0.333333	1	0.333333	0	1.33333	0	0	0	0	0.333333	0	0	0	0	0.666667	0	0	0.333333	1	0	0	0	0.333333	0.333333	0.333333	0	0.333333	1	0.333333	0.666667	1	0	0	0	0	0	0.333333	0	0.333333	0.333333	0.666667	0	1	0	0	0.333333	0	0	0	0.666667	0.333333	0	0.333333	0	0	0	0	0.666667	1	0	0	0	0	0	0	0	0.333333	0.333333	0	0.333333	0	0.333333	0	0	0	2.33333	2	0	0	0	0	0	7	0.666667	2	0	0.666667	0	0	0.666667	1	0.333333	1.33333	0	0	0.333333	0	0	0	0	0	0	0.333333	0	0.333333	0	0	0	0	0	1.33333	2	0	0.666667	0	0	2	0	0	0.666667	0.666667	0	0	0	0	0	0	0	0.333333	0.333333	0.666667	0	0	0.333333	0.333333	0	0	0	0	0	0	0	0	0	0.666667	0	0.333333	0	0	0	0.333333	0	0.333333	0.666667	0	0	0	0.333333	0	0	0	0.666667	0	1	0	0	0	0.666667	0	0.333333	0	0	0	0	0	0	0	0	0	0	0.666667	0.333333	0	0	0	0	3.66667	0.666667	2	0	0	0	0	0	0	0	0	2.33333	2	1.33333	1	0	0	1.66667	0.666667	0	0	0	3	0	0.333333	0.666667	1	0.333333	0.333333	0	0.333333	1.33333	0	3	2.66667	1.33333	1	2.33333	2	1.33333	0	0	0.333333	0	0	0	0	0	0.333333	0	0	0	0	0.666667	0.666667	0	0	0	0	0	0	0.333333	0	0	0	0	0	2	0	1.66667	0.333333	1.33333	0.333333	0	0	0.333333	0	0	0	0	0	0	1	0.666667	0	0	2.66667	0	0.666667	0	0	0	0.666667	3.33333	0.333333	0	0	0.666667	0	1	0	0	0	1	0.333333	2	0	0.666667	0	0.666667	0	0	0	0	0	0.333333	0	0.333333	0	0	0
Zdhhc21	12	0	0	0	0	4	1	0	0	1	1	0	0	0	1	0	0	0	0	0	0	0	0	0	0	0	4	4	4	28	5	3	0	0	3	0	0	1	0	1	0	2	2	0	2	0	0	1	33	1	0	0	2	0	0	0	0	2	4	8	1	0	0	0	2	1	2	0	1	13	11	1	14	1	3	2	0	0	0	4	3	0	0	0	0	1	0	2	9	0	0	0	0	0	0	2	0	0	0	0	0	0	0	1	1	0	1	7	13	3	0	0	30	1	11	2	10	8	1	2	6	1	22	1	0	0	9	0	1	0	0	0	2	0	1	0	1	1	1	1	0	5	0	10	3	0	12	1	0	3	8	0	3	1	1	7	0	1	2	0	5	1	1	0	1	1	0	8	0	0	0	2	3	1	2	0	4	2	0	2	9	1	8	1	0	3	23	7	0	0	1	3	0	7	0	0	2	5	0	9	2	3	0	1	3	3	3	4	0	5	1	0	3	2	2	1	5	0	10	0	0	0	6	0	1	0	0	13	4	0	10	1	1	11	5	2	2	4	26	0	3	0	2	0	0	0	0	1	0	16	13	1	3	14	11	0	0	0	1	1	1	0	0	0	3	7	1	0	0	6	2	0	0	0	0	0	4	3	0	0	0	0	8	13	1	9	0	18	25	0	0	2	2	3	0	0	0	0	4	3	0	0	24	0	6	1	3	0	1	13	5	4	2	5	4	3	0	1	0	3	2	6	0	2	4	5	4	0	0	0	3	8	0	1	20	1	17	0	0	0	0	0.333333	0.0833333	0	0	0.0833333	0.0833333	0	0	0	0.0833333	0	0	0	0	0	0	0	0	0	0	0	0.333333	0.333333	0.333333	2.33333	0.416667	0.25	0	0	0.25	0	0	0.0833333	0	0.0833333	0	0.166667	0.166667	0	0.166667	0	0	0.0833333	2.75	0.0833333	0	0	0.166667	0	0	0	0	0.166667	0.333333	0.666667	0.0833333	0	0	0	0.166667	0.0833333	0.166667	0	0.0833333	1.08333	0.916667	0.0833333	1.16667	0.0833333	0.25	0.166667	0	0	0	0.333333	0.25	0	0	0	0	0.0833333	0	0.166667	0.75	0	0	0	0	0	0	0.166667	0	0	0	0	0	0	0	0.0833333	0.0833333	0	0.0833333	0.583333	1.08333	0.25	0	0	2.5	0.0833333	0.916667	0.166667	0.833333	0.666667	0.0833333	0.166667	0.5	0.0833333	1.83333	0.0833333	0	0	0.75	0	0.0833333	0	0	0	0.166667	0	0.0833333	0	0.0833333	0.0833333	0.0833333	0.0833333	0	0.416667	0	0.833333	0.25	0	1	0.0833333	0	0.25	0.666667	0	0.25	0.0833333	0.0833333	0.583333	0	0.0833333	0.166667	0	0.416667	0.0833333	0.0833333	0	0.0833333	0.0833333	0	0.666667	0	0	0	0.166667	0.25	0.0833333	0.166667	0	0.333333	0.166667	0	0.166667	0.75	0.0833333	0.666667	0.0833333	0	0.25	1.91667	0.583333	0	0	0.0833333	0.25	0	0.583333	0	0	0.166667	0.416667	0	0.75	0.166667	0.25	0	0.0833333	0.25	0.25	0.25	0.333333	0	0.416667	0.0833333	0	0.25	0.166667	0.166667	0.0833333	0.416667	0	0.833333	0	0	0	0.5	0	0.0833333	0	0	1.08333	0.333333	0	0.833333	0.0833333	0.0833333	0.916667	0.416667	0.166667	0.166667	0.333333	2.16667	0	0.25	0	0.166667	0	0	0	0	0.0833333	0	1.33333	1.08333	0.0833333	0.25	1.16667	0.916667	0	0	0	0.0833333	0.0833333	0.0833333	0	0	0	0.25	0.583333	0.0833333	0	0	0.5	0.166667	0	0	0	0	0	0.333333	0.25	0	0	0	0	0.666667	1.08333	0.0833333	0.75	0	1.5	2.08333	0	0	0.166667	0.166667	0.25	0	0	0	0	0.333333	0.25	0	0	2	0	0.5	0.0833333	0.25	0	0.0833333	1.08333	0.416667	0.333333	0.166667	0.416667	0.333333	0.25	0	0.0833333	0	0.25	0.166667	0.5	0	0.166667	0.333333	0.416667	0.333333	0	0	0	0.25	0.666667	0	0.0833333	1.66667	0.0833333	1.41667
Zdhhc22	7	1	0	1	0	4	3	0	0	1	0	0	0	0	0	0	0	0	0	0	0	0	0	0	0	0	0	0	0	18	3	6	0	0	2	0	0	0	0	0	0	0	0	0	1	0	0	0	3	0	0	0	0	1	1	0	1	4	0	2	0	0	0	0	1	0	0	0	0	3	2	0	0	0	0	0	0	0	0	1	0	0	0	0	0	2	0	7	2	0	0	0	0	0	0	0	0	0	0	0	0	0	0	1	0	0	1	2	2	0	0	0	13	1	1	1	2	2	0	0	4	0	4	0	0	0	0	0	0	0	0	0	1	0	0	0	1	0	0	0	2	2	0	0	0	0	3	0	0	1	0	0	0	0	1	0	0	0	2	0	4	0	0	0	1	0	0	0	0	0	0	1	0	0	1	0	1	0	1	1	1	1	1	2	0	0	3	2	0	0	0	1	0	1	0	0	1	2	0	0	0	0	0	0	1	0	0	2	0	1	1	0	0	0	0	0	2	3	1	0	0	0	1	0	0	0	0	10	3	0	2	0	0	6	0	0	0	0	7	0	0	0	2	0	1	0	0	1	0	13	12	2	3	10	9	0	1	0	1	0	0	0	0	0	1	2	0	0	0	1	0	0	0	0	0	0	1	0	1	0	0	0	1	1	0	1	0	4	2	0	0	0	0	0	0	0	0	0	1	0	0	0	5	0	4	0	0	0	0	7	2	0	0	1	1	0	0	0	0	4	2	1	0	1	0	1	0	0	1	0	0	4	0	0	2	0	2	0.142857	0	0.142857	0	0.571429	0.428571	0	0	0.142857	0	0	0	0	0	0	0	0	0	0	0	0	0	0	0	0	0	0	0	2.57143	0.428571	0.857143	0	0	0.285714	0	0	0	0	0	0	0	0	0	0.142857	0	0	0	0.428571	0	0	0	0	0.142857	0.142857	0	0.142857	0.571429	0	0.285714	0	0	0	0	0.142857	0	0	0	0	0.428571	0.285714	0	0	0	0	0	0	0	0	0.142857	0	0	0	0	0	0.285714	0	1	0.285714	0	0	0	0	0	0	0	0	0	0	0	0	0	0	0.142857	0	0	0.142857	0.285714	0.285714	0	0	0	1.85714	0.142857	0.142857	0.142857	0.285714	0.285714	0	0	0.571429	0	0.571429	0	0	0	0	0	0	0	0	0	0.142857	0	0	0	0.142857	0	0	0	0.285714	0.285714	0	0	0	0	0.428571	0	0	0.142857	0	0	0	0	0.142857	0	0	0	0.285714	0	0.571429	0	0	0	0.142857	0	0	0	0	0	0	0.142857	0	0	0.142857	0	0.142857	0	0.142857	0.142857	0.142857	0.142857	0.142857	0.285714	0	0	0.428571	0.285714	0	0	0	0.142857	0	0.142857	0	0	0.142857	0.285714	0	0	0	0	0	0	0.142857	0	0	0.285714	0	0.142857	0.142857	0	0	0	0	0	0.285714	0.428571	0.142857	0	0	0	0.142857	0	0	0	0	1.42857	0.428571	0	0.285714	0	0	0.857143	0	0	0	0	1	0	0	0	0.285714	0	0.142857	0	0	0.142857	0	1.85714	1.71429	0.285714	0.428571	1.42857	1.28571	0	0.142857	0	0.142857	0	0	0	0	0	0.142857	0.285714	0	0	0	0.142857	0	0	0	0	0	0	0.142857	0	0.142857	0	0	0	0.142857	0.142857	0	0.142857	0	0.571429	0.285714	0	0	0	0	0	0	0	0	0	0.142857	0	0	0	0.714286	0	0.571429	0	0	0	0	1	0.285714	0	0	0.142857	0.142857	0	0	0	0	0.571429	0.285714	0.142857	0	0.142857	0	0.142857	0	0	0.142857	0	0	0.571429	0	0	0.285714	0	0.285714
Zdhhc23	3	1	1	1	0	0	1	0	0	1	0	0	0	0	0	0	0	0	0	0	0	0	0	0	0	0	1	1	2	26	1	4	0	0	1	0	0	1	0	0	0	2	2	1	2	0	0	1	0	0	0	0	0	0	0	0	0	2	0	0	1	0	0	0	0	0	0	0	2	3	7	1	0	0	0	2	0	0	0	0	0	0	0	0	0	2	1	4	3	0	0	0	0	0	0	0	0	0	0	0	0	0	0	1	0	1	3	0	0	0	0	0	11	0	0	4	5	0	0	4	4	0	1	0	0	0	1	0	0	0	0	0	0	0	0	0	0	0	0	0	0	2	0	5	0	0	7	0	0	0	0	0	0	1	0	0	0	0	1	1	2	0	0	1	0	0	0	2	0	0	0	0	0	1	0	0	0	0	0	2	2	0	1	1	0	1	0	0	0	0	0	3	0	2	0	0	1	3	0	1	0	0	0	0	0	0	0	6	0	0	1	0	0	0	0	0	5	0	4	0	0	0	1	0	0	0	0	8	4	2	3	0	0	4	2	0	0	0	4	0	2	1	1	1	0	0	0	0	0	9	8	2	0	8	6	2	0	0	0	1	1	0	0	0	1	0	0	0	0	0	0	0	1	0	0	0	2	1	1	0	0	1	2	2	0	4	0	1	0	0	0	0	0	0	0	0	0	0	1	0	0	0	1	0	5	0	0	0	0	3	1	1	1	3	5	0	0	0	0	3	1	1	0	0	2	2	2	2	0	0	2	10	0	1	0	0	0	0.333333	0.333333	0.333333	0	0	0.333333	0	0	0.333333	0	0	0	0	0	0	0	0	0	0	0	0	0	0	0	0	0.333333	0.333333	0.666667	8.66667	0.333333	1.33333	0	0	0.333333	0	0	0.333333	0	0	0	0.666667	0.666667	0.333333	0.666667	0	0	0.333333	0	0	0	0	0	0	0	0	0	0.666667	0	0	0.333333	0	0	0	0	0	0	0	0.666667	1	2.33333	0.333333	0	0	0	0.666667	0	0	0	0	0	0	0	0	0	0.666667	0.333333	1.33333	1	0	0	0	0	0	0	0	0	0	0	0	0	0	0	0.333333	0	0.333333	1	0	0	0	0	0	3.66667	0	0	1.33333	1.66667	0	0	1.33333	1.33333	0	0.333333	0	0	0	0.333333	0	0	0	0	0	0	0	0	0	0	0	0	0	0	0.666667	0	1.66667	0	0	2.33333	0	0	0	0	0	0	0.333333	0	0	0	0	0.333333	0.333333	0.666667	0	0	0.333333	0	0	0	0.666667	0	0	0	0	0	0.333333	0	0	0	0	0	0.666667	0.666667	0	0.333333	0.333333	0	0.333333	0	0	0	0	0	1	0	0.666667	0	0	0.333333	1	0	0.333333	0	0	0	0	0	0	0	2	0	0	0.333333	0	0	0	0	0	1.66667	0	1.33333	0	0	0	0.333333	0	0	0	0	2.66667	1.33333	0.666667	1	0	0	1.33333	0.666667	0	0	0	1.33333	0	0.666667	0.333333	0.333333	0.333333	0	0	0	0	0	3	2.66667	0.666667	0	2.66667	2	0.666667	0	0	0	0.333333	0.333333	0	0	0	0.333333	0	0	0	0	0	0	0	0.333333	0	0	0	0.666667	0.333333	0.333333	0	0	0.333333	0.666667	0.666667	0	1.33333	0	0.333333	0	0	0	0	0	0	0	0	0	0	0.333333	0	0	0	0.333333	0	1.66667	0	0	0	0	1	0.333333	0.333333	0.333333	1	1.66667	0	0	0	0	1	0.333333	0.333333	0	0	0.666667	0.666667	0.666667	0.666667	0	0	0.666667	3.33333	0	0.333333	0	0	0
Zdhhc24	3	0	0	2	1	12	2	0	0	0	1	0	0	1	0	0	0	2	0	0	1	0	0	0	0	0	0	1	0	7	1	3	0	0	0	0	0	0	0	0	0	0	0	0	1	0	0	0	4	0	0	0	2	0	0	0	0	1	0	1	0	0	0	0	0	0	0	0	4	4	3	0	0	1	1	1	0	0	0	0	0	0	0	0	0	1	0	1	1	0	0	0	0	0	0	0	0	0	0	0	0	0	1	0	1	0	2	0	0	0	1	0	16	0	1	3	3	2	0	3	2	4	11	3	1	1	5	0	1	0	0	0	2	0	0	0	0	0	0	0	0	3	0	3	0	0	3	3	0	0	0	0	0	0	0	5	0	0	0	0	2	0	0	1	1	1	0	1	0	0	0	0	0	1	0	0	0	0	0	1	5	0	1	1	1	1	3	0	0	1	1	3	4	4	2	0	0	0	0	0	0	1	0	0	0	0	0	0	0	1	3	0	0	0	0	0	1	1	4	0	0	0	0	0	0	0	0	8	5	2	5	0	1	1	1	0	0	1	7	0	2	0	0	0	0	0	1	1	0	10	6	2	2	8	6	2	0	0	1	0	0	0	0	0	0	0	0	0	0	0	1	0	0	0	0	0	4	1	0	0	0	2	2	1	1	3	2	3	3	1	0	0	0	2	0	0	0	0	0	2	0	0	6	0	0	0	0	0	0	1	0	0	0	0	0	0	0	0	1	0	0	1	0	2	0	0	0	0	0	0	1	2	0	1	4	0	1	0	0	0.666667	0.333333	4	0.666667	0	0	0	0.333333	0	0	0.333333	0	0	0	0.666667	0	0	0.333333	0	0	0	0	0	0	0.333333	0	2.33333	0.333333	1	0	0	0	0	0	0	0	0	0	0	0	0	0.333333	0	0	0	1.33333	0	0	0	0.666667	0	0	0	0	0.333333	0	0.333333	0	0	0	0	0	0	0	0	1.33333	1.33333	1	0	0	0.333333	0.333333	0.333333	0	0	0	0	0	0	0	0	0	0.333333	0	0.333333	0.333333	0	0	0	0	0	0	0	0	0	0	0	0	0	0.333333	0	0.333333	0	0.666667	0	0	0	0.333333	0	5.33333	0	0.333333	1	1	0.666667	0	1	0.666667	1.33333	3.66667	1	0.333333	0.333333	1.66667	0	0.333333	0	0	0	0.666667	0	0	0	0	0	0	0	0	1	0	1	0	0	1	1	0	0	0	0	0	0	0	1.66667	0	0	0	0	0.666667	0	0	0.333333	0.333333	0.333333	0	0.333333	0	0	0	0	0	0.333333	0	0	0	0	0	0.333333	1.66667	0	0.333333	0.333333	0.333333	0.333333	1	0	0	0.333333	0.333333	1	1.33333	1.33333	0.666667	0	0	0	0	0	0	0.333333	0	0	0	0	0	0	0	0.333333	1	0	0	0	0	0	0.333333	0.333333	1.33333	0	0	0	0	0	0	0	0	2.66667	1.66667	0.666667	1.66667	0	0.333333	0.333333	0.333333	0	0	0.333333	2.33333	0	0.666667	0	0	0	0	0	0.333333	0.333333	0	3.33333	2	0.666667	0.666667	2.66667	2	0.666667	0	0	0.333333	0	0	0	0	0	0	0	0	0	0	0	0.333333	0	0	0	0	0	1.33333	0.333333	0	0	0	0.666667	0.666667	0.333333	0.333333	1	0.666667	1	1	0.333333	0	0	0	0.666667	0	0	0	0	0	0.666667	0	0	2	0	0	0	0	0	0	0.333333	0	0	0	0	0	0	0	0	0.333333	0	0	0.333333	0	0.666667	0	0	0	0	0	0	0.333333	0.666667	0	0.333333	1.33333	0	0.333333
Zdhhc25	16	0	1	2	0	2	6	0	0	4	1	0	0	0	3	0	0	4	0	0	0	0	1	1	0	0	3	6	0	19	8	2	1	0	3	0	0	1	0	5	0	0	0	0	0	0	0	1	33	4	0	0	0	4	3	0	4	4	1	1	2	0	0	0	1	0	0	0	0	14	13	1	6	1	6	4	0	0	0	0	3	0	1	0	0	2	0	2	5	0	0	0	0	0	1	0	1	1	0	0	2	1	0	4	1	0	0	11	16	5	0	0	43	0	8	5	13	14	3	8	9	2	23	3	0	1	7	0	1	0	0	0	4	0	3	1	3	5	1	0	2	7	0	11	0	0	5	0	0	4	2	0	1	1	2	8	0	2	4	0	5	0	0	3	2	2	0	3	0	0	0	2	0	1	1	0	0	1	1	2	17	0	8	6	0	2	26	7	0	0	1	7	0	9	0	0	2	6	0	12	2	1	0	1	4	2	0	0	1	7	0	0	0	0	0	0	3	0	23	1	0	0	10	0	2	0	0	3	6	4	12	1	1	11	2	3	3	4	30	1	3	2	2	0	1	0	1	2	0	4	9	4	5	3	10	2	1	1	1	0	0	0	1	1	1	11	5	1	0	1	2	1	2	1	0	2	8	3	1	0	0	2	6	4	0	11	2	12	25	2	0	1	1	5	0	1	0	0	9	6	1	0	36	0	2	0	0	0	3	14	10	0	1	0	0	2	0	2	1	7	0	4	1	2	0	0	0	0	1	0	2	4	0	6	25	3	20	0	0.0625	0.125	0	0.125	0.375	0	0	0.25	0.0625	0	0	0	0.1875	0	0	0.25	0	0	0	0	0.0625	0.0625	0	0	0.1875	0.375	0	1.1875	0.5	0.125	0.0625	0	0.1875	0	0	0.0625	0	0.3125	0	0	0	0	0	0	0	0.0625	2.0625	0.25	0	0	0	0.25	0.1875	0	0.25	0.25	0.0625	0.0625	0.125	0	0	0	0.0625	0	0	0	0	0.875	0.8125	0.0625	0.375	0.0625	0.375	0.25	0	0	0	0	0.1875	0	0.0625	0	0	0.125	0	0.125	0.3125	0	0	0	0	0	0.0625	0	0.0625	0.0625	0	0	0.125	0.0625	0	0.25	0.0625	0	0	0.6875	1	0.3125	0	0	2.6875	0	0.5	0.3125	0.8125	0.875	0.1875	0.5	0.5625	0.125	1.4375	0.1875	0	0.0625	0.4375	0	0.0625	0	0	0	0.25	0	0.1875	0.0625	0.1875	0.3125	0.0625	0	0.125	0.4375	0	0.6875	0	0	0.3125	0	0	0.25	0.125	0	0.0625	0.0625	0.125	0.5	0	0.125	0.25	0	0.3125	0	0	0.1875	0.125	0.125	0	0.1875	0	0	0	0.125	0	0.0625	0.0625	0	0	0.0625	0.0625	0.125	1.0625	0	0.5	0.375	0	0.125	1.625	0.4375	0	0	0.0625	0.4375	0	0.5625	0	0	0.125	0.375	0	0.75	0.125	0.0625	0	0.0625	0.25	0.125	0	0	0.0625	0.4375	0	0	0	0	0	0	0.1875	0	1.4375	0.0625	0	0	0.625	0	0.125	0	0	0.1875	0.375	0.25	0.75	0.0625	0.0625	0.6875	0.125	0.1875	0.1875	0.25	1.875	0.0625	0.1875	0.125	0.125	0	0.0625	0	0.0625	0.125	0	0.25	0.5625	0.25	0.3125	0.1875	0.625	0.125	0.0625	0.0625	0.0625	0	0	0	0.0625	0.0625	0.0625	0.6875	0.3125	0.0625	0	0.0625	0.125	0.0625	0.125	0.0625	0	0.125	0.5	0.1875	0.0625	0	0	0.125	0.375	0.25	0	0.6875	0.125	0.75	1.5625	0.125	0	0.0625	0.0625	0.3125	0	0.0625	0	0	0.5625	0.375	0.0625	0	2.25	0	0.125	0	0	0	0.1875	0.875	0.625	0	0.0625	0	0	0.125	0	0.125	0.0625	0.4375	0	0.25	0.0625	0.125	0	0	0	0	0.0625	0	0.125	0.25	0	0.375	1.5625	0.1875	1.25
Zdhhc3	1	0	0	0	0	1	1	0	0	2	0	0	0	0	1	0	0	0	0	0	0	0	0	0	0	0	1	1	4	32	4	5	0	0	0	0	0	2	0	2	0	2	3	0	0	0	0	0	5	0	0	0	0	0	0	0	0	3	0	0	0	0	0	0	0	0	0	0	0	2	2	0	0	1	2	0	0	0	0	0	0	0	0	0	0	0	0	0	1	0	0	0	0	0	0	0	0	0	0	0	0	0	0	2	0	0	1	0	1	0	0	0	6	0	0	0	0	0	0	0	3	1	2	0	1	0	1	0	0	0	0	0	1	0	1	0	0	0	0	0	0	1	0	1	0	0	0	0	0	0	0	0	0	0	0	1	0	0	2	0	0	0	0	0	0	1	0	3	0	0	0	0	0	0	0	0	0	0	0	0	1	0	0	0	0	0	2	0	0	1	0	0	0	1	2	1	0	1	0	3	0	1	0	0	0	0	0	4	0	0	0	0	0	0	0	0	1	0	5	0	0	0	1	0	0	0	0	4	4	2	1	0	0	4	6	0	0	0	6	0	1	0	0	0	0	0	0	1	0	4	7	2	5	3	7	2	0	0	0	0	0	0	0	0	1	1	0	0	0	0	0	0	0	0	0	0	1	1	0	0	0	0	0	1	0	2	0	4	3	0	0	0	0	0	0	0	0	0	2	0	0	0	6	0	4	0	0	0	1	2	1	2	2	4	4	1	0	0	0	1	0	2	0	0	4	2	3	2	0	0	1	7	0	0	2	0	2	0	0	0	0	1	1	0	0	2	0	0	0	0	1	0	0	0	0	0	0	0	0	0	0	0	1	1	4	32	4	5	0	0	0	0	0	2	0	2	0	2	3	0	0	0	0	0	5	0	0	0	0	0	0	0	0	3	0	0	0	0	0	0	0	0	0	0	0	2	2	0	0	1	2	0	0	0	0	0	0	0	0	0	0	0	0	0	1	0	0	0	0	0	0	0	0	0	0	0	0	0	0	2	0	0	1	0	1	0	0	0	6	0	0	0	0	0	0	0	3	1	2	0	1	0	1	0	0	0	0	0	1	0	1	0	0	0	0	0	0	1	0	1	0	0	0	0	0	0	0	0	0	0	0	1	0	0	2	0	0	0	0	0	0	1	0	3	0	0	0	0	0	0	0	0	0	0	0	0	1	0	0	0	0	0	2	0	0	1	0	0	0	1	2	1	0	1	0	3	0	1	0	0	0	0	0	4	0	0	0	0	0	0	0	0	1	0	5	0	0	0	1	0	0	0	0	4	4	2	1	0	0	4	6	0	0	0	6	0	1	0	0	0	0	0	0	1	0	4	7	2	5	3	7	2	0	0	0	0	0	0	0	0	1	1	0	0	0	0	0	0	0	0	0	0	1	1	0	0	0	0	0	1	0	2	0	4	3	0	0	0	0	0	0	0	0	0	2	0	0	0	6	0	4	0	0	0	1	2	1	2	2	4	4	1	0	0	0	1	0	2	0	0	4	2	3	2	0	0	1	7	0	0	2	0	2
Zdhhc4	2	0	0	0	0	4	0	0	0	1	2	0	0	2	0	0	2	2	2	0	2	0	0	1	0	0	2	3	0	3	0	1	0	0	0	0	0	0	0	1	0	0	0	0	0	0	0	0	0	0	0	0	0	0	0	0	0	0	0	0	0	0	0	0	0	0	0	0	0	0	0	0	0	0	0	0	0	0	0	0	0	0	0	0	0	1	0	0	0	1	0	0	1	0	1	0	0	1	2	0	2	0	2	1	2	0	0	0	0	0	0	0	4	0	0	0	0	0	0	0	1	1	1	1	0	1	0	0	0	0	0	2	1	2	0	0	0	0	0	0	0	3	0	0	0	0	0	0	0	0	0	0	0	0	0	0	0	0	0	0	0	0	0	0	0	0	0	0	0	0	0	0	0	0	0	0	0	0	1	0	0	0	1	1	0	0	0	0	0	0	1	0	0	0	0	0	0	1	0	0	0	0	0	0	0	0	0	0	0	0	0	0	0	0	0	0	0	0	1	0	0	0	0	0	0	0	0	0	0	0	1	0	0	0	1	0	0	0	2	0	1	0	0	0	0	0	0	0	0	0	2	0	0	0	1	0	0	0	0	0	0	0	0	0	0	0	0	0	0	0	0	0	0	0	0	1	0	0	0	0	0	0	0	0	0	0	0	1	0	0	0	0	0	0	0	1	0	0	0	2	0	2	2	0	0	0	0	0	0	0	0	0	0	0	0	1	0	0	0	0	1	4	0	0	0	2	0	0	0	0	0	1	0	1	0	0	0	0	0	0	0	2	0	0	0	0.5	1	0	0	1	0	0	1	1	1	0	1	0	0	0.5	0	0	1	1.5	0	1.5	0	0.5	0	0	0	0	0	0	0	0.5	0	0	0	0	0	0	0	0	0	0	0	0	0	0	0	0	0	0	0	0	0	0	0	0	0	0	0	0	0	0	0	0	0	0	0	0	0	0	0	0	0	0	0	0	0	0.5	0	0	0	0.5	0	0	0.5	0	0.5	0	0	0.5	1	0	1	0	1	0.5	1	0	0	0	0	0	0	0	2	0	0	0	0	0	0	0	0.5	0.5	0.5	0.5	0	0.5	0	0	0	0	0	1	0.5	1	0	0	0	0	0	0	0	1.5	0	0	0	0	0	0	0	0	0	0	0	0	0	0	0	0	0	0	0	0	0	0	0	0	0	0	0	0	0	0	0	0	0	0	0	0	0.5	0	0	0	0.5	0.5	0	0	0	0	0	0	0.5	0	0	0	0	0	0	0.5	0	0	0	0	0	0	0	0	0	0	0	0	0	0	0	0	0	0	0	0	0.5	0	0	0	0	0	0	0	0	0	0	0	0.5	0	0	0	0.5	0	0	0	1	0	0.5	0	0	0	0	0	0	0	0	0	1	0	0	0	0.5	0	0	0	0	0	0	0	0	0	0	0	0	0	0	0	0	0	0	0	0	0.5	0	0	0	0	0	0	0	0	0	0	0	0.5	0	0	0	0	0	0	0	0.5	0	0	0	1	0	1	1	0	0	0	0	0	0	0	0	0	0	0	0	0.5	0	0	0	0	0.5	2	0	0	0	1	0	0	0	0	0	0.5	0	0.5	0	0	0
Zdhhc5	7	3	1	0	0	2	1	0	0	1	0	0	0	1	1	0	0	2	0	0	1	0	0	1	0	0	3	3	0	39	4	2	0	0	1	0	0	1	0	4	0	0	1	0	2	0	0	0	7	0	0	0	1	0	0	0	0	1	0	4	1	0	0	0	0	0	0	0	0	4	4	0	3	1	1	1	0	0	0	0	0	0	0	0	0	1	0	5	3	0	0	0	0	0	1	0	0	1	0	1	2	0	1	1	0	0	1	2	3	2	0	0	18	0	1	2	4	6	2	4	8	1	8	2	0	0	2	0	0	0	0	0	1	0	1	0	0	0	0	0	0	7	0	3	0	0	3	4	0	0	2	0	0	0	0	1	0	0	1	0	3	0	0	1	0	2	0	3	0	0	0	0	0	0	0	0	0	0	2	1	5	0	5	3	0	0	5	0	0	0	0	3	1	3	0	1	1	3	0	4	0	0	0	0	1	0	0	0	0	1	0	0	0	0	0	0	2	0	9	0	0	0	1	0	0	0	0	4	2	3	5	0	0	6	5	0	0	2	14	0	5	1	3	2	0	0	0	0	0	8	3	4	0	5	1	4	0	0	0	1	0	0	0	0	2	2	0	0	0	0	3	0	1	0	0	0	3	2	0	0	0	1	4	3	0	1	0	3	6	1	0	0	4	1	0	1	0	0	1	2	0	0	10	0	1	0	0	0	1	8	1	0	0	0	0	2	0	0	0	10	1	4	0	1	0	0	2	0	0	0	0	2	0	2	7	0	3	0.428571	0.142857	0	0	0.285714	0.142857	0	0	0.142857	0	0	0	0.142857	0.142857	0	0	0.285714	0	0	0.142857	0	0	0.142857	0	0	0.428571	0.428571	0	5.57143	0.571429	0.285714	0	0	0.142857	0	0	0.142857	0	0.571429	0	0	0.142857	0	0.285714	0	0	0	1	0	0	0	0.142857	0	0	0	0	0.142857	0	0.571429	0.142857	0	0	0	0	0	0	0	0	0.571429	0.571429	0	0.428571	0.142857	0.142857	0.142857	0	0	0	0	0	0	0	0	0	0.142857	0	0.714286	0.428571	0	0	0	0	0	0.142857	0	0	0.142857	0	0.142857	0.285714	0	0.142857	0.142857	0	0	0.142857	0.285714	0.428571	0.285714	0	0	2.57143	0	0.142857	0.285714	0.571429	0.857143	0.285714	0.571429	1.14286	0.142857	1.14286	0.285714	0	0	0.285714	0	0	0	0	0	0.142857	0	0.142857	0	0	0	0	0	0	1	0	0.428571	0	0	0.428571	0.571429	0	0	0.285714	0	0	0	0	0.142857	0	0	0.142857	0	0.428571	0	0	0.142857	0	0.285714	0	0.428571	0	0	0	0	0	0	0	0	0	0	0.285714	0.142857	0.714286	0	0.714286	0.428571	0	0	0.714286	0	0	0	0	0.428571	0.142857	0.428571	0	0.142857	0.142857	0.428571	0	0.571429	0	0	0	0	0.142857	0	0	0	0	0.142857	0	0	0	0	0	0	0.285714	0	1.28571	0	0	0	0.142857	0	0	0	0	0.571429	0.285714	0.428571	0.714286	0	0	0.857143	0.714286	0	0	0.285714	2	0	0.714286	0.142857	0.428571	0.285714	0	0	0	0	0	1.14286	0.428571	0.571429	0	0.714286	0.142857	0.571429	0	0	0	0.142857	0	0	0	0	0.285714	0.285714	0	0	0	0	0.428571	0	0.142857	0	0	0	0.428571	0.285714	0	0	0	0.142857	0.571429	0.428571	0	0.142857	0	0.428571	0.857143	0.142857	0	0	0.571429	0.142857	0	0.142857	0	0	0.142857	0.285714	0	0	1.42857	0	0.142857	0	0	0	0.142857	1.14286	0.142857	0	0	0	0	0.285714	0	0	0	1.42857	0.142857	0.571429	0	0.142857	0	0	0.285714	0	0	0	0	0.285714	0	0.285714	1	0	0.428571
Zdhhc6	3	0	0	0	0	0	0	0	0	2	0	0	0	0	2	0	0	2	0	0	0	0	1	0	0	1	0	0	0	9	0	0	0	0	0	0	0	0	0	2	0	0	0	0	0	0	0	0	2	0	0	0	0	0	0	0	0	0	0	0	0	0	0	0	0	0	0	0	0	1	0	0	1	0	0	0	0	0	0	0	0	0	0	0	0	0	0	0	0	0	0	0	0	0	0	0	1	0	0	1	0	1	1	2	0	0	0	0	0	0	0	0	1	0	0	0	0	0	0	0	0	0	1	0	0	0	2	0	0	0	0	0	1	0	0	0	0	0	0	0	0	0	0	0	0	0	0	0	0	0	1	0	0	0	0	0	0	0	0	0	0	0	0	1	0	0	0	0	0	0	0	0	0	0	0	0	0	0	0	0	2	0	0	0	0	0	2	0	0	0	0	0	0	0	0	0	0	0	0	0	0	0	1	0	0	0	0	2	0	0	0	0	0	0	0	0	0	0	1	0	0	0	0	0	0	0	0	0	0	0	1	0	0	2	1	0	0	0	2	0	1	0	0	0	0	0	0	0	0	0	1	0	0	0	0	0	0	0	0	0	0	0	0	0	0	0	0	0	0	0	0	0	0	0	0	0	1	1	0	0	0	0	1	0	0	0	0	0	2	0	0	0	1	0	0	0	0	1	3	2	1	0	3	0	1	0	0	0	0	2	0	0	0	1	0	1	0	0	0	0	0	0	0	0	1	1	0	0	0	0	0	0	0	1	0	0	0	0	0	0	0	0	0	0	0	0.666667	0	0	0	0	0.666667	0	0	0.666667	0	0	0	0	0.333333	0	0	0.333333	0	0	0	3	0	0	0	0	0	0	0	0	0	0.666667	0	0	0	0	0	0	0	0	0.666667	0	0	0	0	0	0	0	0	0	0	0	0	0	0	0	0	0	0	0	0	0.333333	0	0	0.333333	0	0	0	0	0	0	0	0	0	0	0	0	0	0	0	0	0	0	0	0	0	0	0	0.333333	0	0	0.333333	0	0.333333	0.333333	0.666667	0	0	0	0	0	0	0	0	0.333333	0	0	0	0	0	0	0	0	0	0.333333	0	0	0	0.666667	0	0	0	0	0	0.333333	0	0	0	0	0	0	0	0	0	0	0	0	0	0	0	0	0	0.333333	0	0	0	0	0	0	0	0	0	0	0	0	0.333333	0	0	0	0	0	0	0	0	0	0	0	0	0	0	0	0	0.666667	0	0	0	0	0	0.666667	0	0	0	0	0	0	0	0	0	0	0	0	0	0	0	0.333333	0	0	0	0	0.666667	0	0	0	0	0	0	0	0	0	0	0.333333	0	0	0	0	0	0	0	0	0	0	0	0.333333	0	0	0.666667	0.333333	0	0	0	0.666667	0	0.333333	0	0	0	0	0	0	0	0	0	0.333333	0	0	0	0	0	0	0	0	0	0	0	0	0	0	0	0	0	0	0	0	0	0	0	0	0	0.333333	0.333333	0	0	0	0	0.333333	0	0	0	0	0	0.666667	0	0	0	0.333333	0	0	0	0	0.333333	1	0.666667	0.333333	0	1	0	0.333333	0	0	0	0	0.666667	0	0	0	0.333333	0	0.333333	0	0	0	0	0	0	0	0	0.333333	0.333333	0	0	0	0	0	0	0	0.333333	0	0	0
Zdhhc7	7	1	2	1	0	3	2	0	0	2	1	0	1	0	3	0	0	0	0	1	0	0	2	0	0	1	3	5	0	8	6	9	0	0	0	0	0	1	0	2	0	0	0	0	1	0	0	0	6	0	0	0	2	2	2	1	2	3	0	2	0	0	0	0	0	0	0	0	1	2	1	1	1	1	3	1	0	0	0	0	1	1	0	0	1	0	0	0	2	0	0	0	0	0	0	0	2	0	0	1	0	1	0	2	1	1	2	0	1	0	0	0	15	0	3	1	1	0	0	1	1	0	9	1	0	0	3	0	0	0	0	0	1	0	3	0	0	0	0	0	2	8	0	1	0	0	2	0	0	1	0	0	1	1	1	2	0	0	3	0	1	2	3	1	1	0	0	0	0	0	0	0	0	0	0	0	0	1	0	0	5	0	3	0	0	0	1	0	0	0	0	2	1	2	0	0	0	3	0	1	0	1	0	0	0	0	0	4	0	1	0	0	0	0	0	0	3	0	8	0	0	0	0	0	0	1	1	7	4	0	3	0	0	2	0	0	0	0	12	0	2	2	3	1	2	0	0	0	1	9	11	0	1	5	9	0	0	0	1	1	0	0	0	0	3	0	0	0	0	0	1	1	3	1	0	0	3	2	1	0	0	1	1	0	0	3	1	4	2	0	0	0	0	0	0	0	0	1	3	6	0	0	13	0	1	0	1	0	0	4	0	0	0	0	1	1	0	0	1	5	5	6	0	1	0	0	0	0	0	0	0	3	0	1	1	0	1	0.142857	0.285714	0.142857	0	0.428571	0.285714	0	0	0.285714	0.142857	0	0.142857	0	0.428571	0	0	0	0	0.142857	0	0	0.285714	0	0	0.142857	0.428571	0.714286	0	1.14286	0.857143	1.28571	0	0	0	0	0	0.142857	0	0.285714	0	0	0	0	0.142857	0	0	0	0.857143	0	0	0	0.285714	0.285714	0.285714	0.142857	0.285714	0.428571	0	0.285714	0	0	0	0	0	0	0	0	0.142857	0.285714	0.142857	0.142857	0.142857	0.142857	0.428571	0.142857	0	0	0	0	0.142857	0.142857	0	0	0.142857	0	0	0	0.285714	0	0	0	0	0	0	0	0.285714	0	0	0.142857	0	0.142857	0	0.285714	0.142857	0.142857	0.285714	0	0.142857	0	0	0	2.14286	0	0.428571	0.142857	0.142857	0	0	0.142857	0.142857	0	1.28571	0.142857	0	0	0.428571	0	0	0	0	0	0.142857	0	0.428571	0	0	0	0	0	0.285714	1.14286	0	0.142857	0	0	0.285714	0	0	0.142857	0	0	0.142857	0.142857	0.142857	0.285714	0	0	0.428571	0	0.142857	0.285714	0.428571	0.142857	0.142857	0	0	0	0	0	0	0	0	0	0	0	0	0.142857	0	0	0.714286	0	0.428571	0	0	0	0.142857	0	0	0	0	0.285714	0.142857	0.285714	0	0	0	0.428571	0	0.142857	0	0.142857	0	0	0	0	0	0.571429	0	0.142857	0	0	0	0	0	0	0.428571	0	1.14286	0	0	0	0	0	0	0.142857	0.142857	1	0.571429	0	0.428571	0	0	0.285714	0	0	0	0	1.71429	0	0.285714	0.285714	0.428571	0.142857	0.285714	0	0	0	0.142857	1.28571	1.57143	0	0.142857	0.714286	1.28571	0	0	0	0.142857	0.142857	0	0	0	0	0.428571	0	0	0	0	0	0.142857	0.142857	0.428571	0.142857	0	0	0.428571	0.285714	0.142857	0	0	0.142857	0.142857	0	0	0.428571	0.142857	0.571429	0.285714	0	0	0	0	0	0	0	0	0.142857	0.428571	0.857143	0	0	1.85714	0	0.142857	0	0.142857	0	0	0.571429	0	0	0	0	0.142857	0.142857	0	0	0.142857	0.714286	0.714286	0.857143	0	0.142857	0	0	0	0	0	0	0	0.428571	0	0.142857	0.142857	0	0.142857
Zdhhc8	3	0	0	0	0	6	0	0	0	0	2	0	0	0	0	0	2	2	1	0	0	0	0	0	0	0	0	0	2	25	1	2	0	0	0	0	0	0	0	0	0	2	3	1	1	0	0	0	1	0	0	0	1	0	0	0	0	1	0	1	0	0	0	0	0	0	0	0	0	1	5	0	0	0	0	0	0	0	0	0	0	0	0	0	0	1	0	3	1	0	0	0	2	0	1	0	0	0	1	0	0	0	2	0	2	2	0	0	0	0	0	0	10	0	0	3	5	0	0	2	4	0	3	0	0	0	1	0	0	0	0	2	0	2	0	0	0	0	0	0	0	2	0	4	0	0	5	0	0	0	1	0	0	0	2	2	0	0	0	0	2	0	0	0	0	1	0	1	0	0	0	0	0	1	0	0	0	0	0	0	0	0	1	0	0	0	1	0	0	0	0	2	0	1	0	0	0	1	0	1	0	1	0	0	0	0	0	2	0	1	0	0	0	0	0	0	1	0	0	0	0	0	0	0	1	0	0	7	5	0	2	0	0	3	4	0	0	1	8	0	2	0	1	0	2	0	1	0	0	7	7	0	0	7	8	0	2	0	0	0	0	0	0	0	0	0	0	0	0	0	1	0	0	0	0	0	0	0	0	0	0	0	3	2	0	1	0	2	2	0	0	0	0	0	0	0	0	0	2	1	0	1	3	0	3	0	1	0	0	3	0	0	0	2	1	1	0	0	0	2	1	0	0	0	2	0	3	2	0	0	1	3	0	0	0	0	0	0	0	0	0	2	0	0	0	0	0.666667	0	0	0	0	0	0.666667	0.666667	0.333333	0	0	0	0	0	0	0	0	0	0.666667	8.33333	0.333333	0.666667	0	0	0	0	0	0	0	0	0	0.666667	1	0.333333	0.333333	0	0	0	0.333333	0	0	0	0.333333	0	0	0	0	0.333333	0	0.333333	0	0	0	0	0	0	0	0	0	0.333333	1.66667	0	0	0	0	0	0	0	0	0	0	0	0	0	0	0.333333	0	1	0.333333	0	0	0	0.666667	0	0.333333	0	0	0	0.333333	0	0	0	0.666667	0	0.666667	0.666667	0	0	0	0	0	0	3.33333	0	0	1	1.66667	0	0	0.666667	1.33333	0	1	0	0	0	0.333333	0	0	0	0	0.666667	0	0.666667	0	0	0	0	0	0	0	0.666667	0	1.33333	0	0	1.66667	0	0	0	0.333333	0	0	0	0.666667	0.666667	0	0	0	0	0.666667	0	0	0	0	0.333333	0	0.333333	0	0	0	0	0	0.333333	0	0	0	0	0	0	0	0	0.333333	0	0	0	0.333333	0	0	0	0	0.666667	0	0.333333	0	0	0	0.333333	0	0.333333	0	0.333333	0	0	0	0	0	0.666667	0	0.333333	0	0	0	0	0	0	0.333333	0	0	0	0	0	0	0	0.333333	0	0	2.33333	1.66667	0	0.666667	0	0	1	1.33333	0	0	0.333333	2.66667	0	0.666667	0	0.333333	0	0.666667	0	0.333333	0	0	2.33333	2.33333	0	0	2.33333	2.66667	0	0.666667	0	0	0	0	0	0	0	0	0	0	0	0	0	0.333333	0	0	0	0	0	0	0	0	0	0	0	1	0.666667	0	0.333333	0	0.666667	0.666667	0	0	0	0	0	0	0	0	0	0.666667	0.333333	0	0.333333	1	0	1	0	0.333333	0	0	1	0	0	0	0.666667	0.333333	0.333333	0	0	0	0.666667	0.333333	0	0	0	0.666667	0	1	0.666667	0	0	0.333333	1	0	0	0	0	0
Zdhhc9	3	0	0	0	0	0	1	0	0	0	1	0	0	2	1	0	0	2	1	0	2	0	0	0	0	0	0	0	4	24	3	6	0	0	0	0	0	1	0	2	0	2	2	1	3	0	0	2	2	0	2	2	1	0	0	0	1	1	0	0	0	0	0	0	0	1	0	0	1	3	7	0	0	0	0	0	0	0	0	0	0	0	0	0	0	1	0	3	1	0	0	0	0	0	0	0	0	0	1	0	2	0	1	0	1	0	1	0	0	0	0	0	13	1	2	1	6	1	0	3	3	1	3	1	0	1	2	0	0	0	0	1	3	0	4	1	0	0	0	0	0	1	0	6	0	0	2	2	0	0	0	0	0	0	0	6	0	0	0	0	7	0	0	0	1	3	1	8	0	0	0	0	0	1	0	0	0	0	0	0	0	0	1	0	0	1	1	0	0	0	1	2	0	1	0	0	0	0	0	1	0	1	0	0	0	0	0	4	0	0	0	0	0	0	0	0	3	2	5	0	0	0	0	0	0	0	0	5	2	0	7	0	0	9	6	0	0	3	9	0	0	0	0	0	1	0	0	0	0	5	4	0	2	5	3	0	0	0	0	0	0	0	0	1	0	0	0	0	0	0	0	0	1	0	0	0	0	0	0	0	1	1	2	0	0	6	0	1	1	0	0	0	0	2	0	0	0	0	2	4	0	1	8	0	5	0	0	0	1	10	2	4	2	5	3	4	0	0	1	0	2	0	0	0	4	5	4	2	0	2	1	4	0	0	0	0	0	0	0	0	0	0	0.333333	0	0	0	0.333333	0	0	0.666667	0.333333	0	0	0.666667	0.333333	0	0.666667	0	0	0	0	0	0	0	1.33333	8	1	2	0	0	0	0	0	0.333333	0	0.666667	0	0.666667	0.666667	0.333333	1	0	0	0.666667	0.666667	0	0.666667	0.666667	0.333333	0	0	0	0.333333	0.333333	0	0	0	0	0	0	0	0.333333	0	0	0.333333	1	2.33333	0	0	0	0	0	0	0	0	0	0	0	0	0	0	0.333333	0	1	0.333333	0	0	0	0	0	0	0	0	0	0.333333	0	0.666667	0	0.333333	0	0.333333	0	0.333333	0	0	0	0	0	4.33333	0.333333	0.666667	0.333333	2	0.333333	0	1	1	0.333333	1	0.333333	0	0.333333	0.666667	0	0	0	0	0.333333	1	0	1.33333	0.333333	0	0	0	0	0	0.333333	0	2	0	0	0.666667	0.666667	0	0	0	0	0	0	0	2	0	0	0	0	2.33333	0	0	0	0.333333	1	0.333333	2.66667	0	0	0	0	0	0.333333	0	0	0	0	0	0	0	0	0.333333	0	0	0.333333	0.333333	0	0	0	0.333333	0.666667	0	0.333333	0	0	0	0	0	0.333333	0	0.333333	0	0	0	0	0	1.33333	0	0	0	0	0	0	0	0	1	0.666667	1.66667	0	0	0	0	0	0	0	0	1.66667	0.666667	0	2.33333	0	0	3	2	0	0	1	3	0	0	0	0	0	0.333333	0	0	0	0	1.66667	1.33333	0	0.666667	1.66667	1	0	0	0	0	0	0	0	0	0.333333	0	0	0	0	0	0	0	0	0.333333	0	0	0	0	0	0	0	0.333333	0.333333	0.666667	0	0	2	0	0.333333	0.333333	0	0	0	0	0.666667	0	0	0	0	0.666667	1.33333	0	0.333333	2.66667	0	1.66667	0	0	0	0.333333	3.33333	0.666667	1.33333	0.666667	1.66667	1	1.33333	0	0	0.333333	0	0.666667	0	0	0	1.33333	1.66667	1.33333	0.666667	0	0.666667	0.333333	1.33333	0	0	0	0	0
Zeb1	12	1	3	2	0	4	4	3	2	9	1	3	7	1	7	6	0	0	0	7	1	2	7	0	3	3	3	6	2	44	6	3	0	0	2	0	0	1	4	2	0	2	3	2	5	0	0	3	8	0	4	4	5	0	0	0	0	4	3	3	1	0	0	0	1	2	0	1	2	17	18	2	6	0	4	3	0	0	0	2	3	0	0	0	0	2	1	6	8	0	0	0	0	1	1	2	7	0	0	3	2	6	1	9	1	2	6	0	0	0	0	0	35	1	9	8	17	2	0	9	19	3	29	1	1	1	3	0	0	0	0	2	1	0	1	1	2	0	0	0	1	8	0	16	2	0	12	0	0	1	4	0	3	2	2	4	0	0	5	2	7	2	0	2	1	0	2	5	0	0	0	0	1	1	1	0	2	2	2	5	14	3	7	7	1	1	9	1	0	1	1	7	2	11	1	2	1	2	0	4	0	1	0	0	0	1	0	2	0	2	5	0	0	2	2	0	6	0	13	0	0	0	0	0	1	0	0	10	11	0	6	0	0	10	8	0	0	2	32	0	5	1	6	1	0	1	2	5	0	10	13	0	7	10	14	0	0	0	1	1	0	0	0	2	6	0	0	0	0	1	0	2	4	2	2	1	8	6	1	0	0	4	10	11	0	10	3	12	3	0	0	0	0	1	0	1	1	3	15	12	4	1	29	0	5	0	2	0	1	16	4	1	0	5	3	5	1	0	0	5	2	5	1	2	3	4	4	2	0	0	5	12	0	4	5	0	4	0.0833333	0.25	0.166667	0	0.333333	0.333333	0.25	0.166667	0.75	0.0833333	0.25	0.583333	0.0833333	0.583333	0.5	0	0	0	0.583333	0.0833333	0.166667	0.583333	0	0.25	0.25	0.25	0.5	0.166667	3.66667	0.5	0.25	0	0	0.166667	0	0	0.0833333	0.333333	0.166667	0	0.166667	0.25	0.166667	0.416667	0	0	0.25	0.666667	0	0.333333	0.333333	0.416667	0	0	0	0	0.333333	0.25	0.25	0.0833333	0	0	0	0.0833333	0.166667	0	0.0833333	0.166667	1.41667	1.5	0.166667	0.5	0	0.333333	0.25	0	0	0	0.166667	0.25	0	0	0	0	0.166667	0.0833333	0.5	0.666667	0	0	0	0	0.0833333	0.0833333	0.166667	0.583333	0	0	0.25	0.166667	0.5	0.0833333	0.75	0.0833333	0.166667	0.5	0	0	0	0	0	2.91667	0.0833333	0.75	0.666667	1.41667	0.166667	0	0.75	1.58333	0.25	2.41667	0.0833333	0.0833333	0.0833333	0.25	0	0	0	0	0.166667	0.0833333	0	0.0833333	0.0833333	0.166667	0	0	0	0.0833333	0.666667	0	1.33333	0.166667	0	1	0	0	0.0833333	0.333333	0	0.25	0.166667	0.166667	0.333333	0	0	0.416667	0.166667	0.583333	0.166667	0	0.166667	0.0833333	0	0.166667	0.416667	0	0	0	0	0.0833333	0.0833333	0.0833333	0	0.166667	0.166667	0.166667	0.416667	1.16667	0.25	0.583333	0.583333	0.0833333	0.0833333	0.75	0.0833333	0	0.0833333	0.0833333	0.583333	0.166667	0.916667	0.0833333	0.166667	0.0833333	0.166667	0	0.333333	0	0.0833333	0	0	0	0.0833333	0	0.166667	0	0.166667	0.416667	0	0	0.166667	0.166667	0	0.5	0	1.08333	0	0	0	0	0	0.0833333	0	0	0.833333	0.916667	0	0.5	0	0	0.833333	0.666667	0	0	0.166667	2.66667	0	0.416667	0.0833333	0.5	0.0833333	0	0.0833333	0.166667	0.416667	0	0.833333	1.08333	0	0.583333	0.833333	1.16667	0	0	0	0.0833333	0.0833333	0	0	0	0.166667	0.5	0	0	0	0	0.0833333	0	0.166667	0.333333	0.166667	0.166667	0.0833333	0.666667	0.5	0.0833333	0	0	0.333333	0.833333	0.916667	0	0.833333	0.25	1	0.25	0	0	0	0	0.0833333	0	0.0833333	0.0833333	0.25	1.25	1	0.333333	0.0833333	2.41667	0	0.416667	0	0.166667	0	0.0833333	1.33333	0.333333	0.0833333	0	0.416667	0.25	0.416667	0.0833333	0	0	0.416667	0.166667	0.416667	0.0833333	0.166667	0.25	0.333333	0.333333	0.166667	0	0	0.416667	1	0	0.333333	0.416667	0	0.333333
Zeb2	31	1	1	3	0	3	6	8	8	12	3	8	9	2	15	11	2	5	2	9	2	9	12	1	8	6	3	4	2	63	13	6	0	2	7	0	0	4	8	4	0	2	3	0	2	0	2	0	49	1	4	4	7	0	0	1	0	3	7	6	4	0	0	2	3	2	2	1	1	23	4	3	27	0	7	10	0	0	0	7	17	1	1	0	1	2	0	5	12	1	0	7	2	6	1	5	12	1	2	11	4	12	2	12	3	1	1	5	14	3	1	0	61	2	20	4	4	13	0	3	7	6	44	4	3	3	17	1	0	0	0	2	3	2	5	9	10	2	6	0	0	14	0	7	6	0	16	1	0	8	8	0	3	2	3	19	0	2	7	0	5	4	4	3	2	0	0	4	2	2	0	2	3	1	4	0	5	8	2	3	28	1	20	3	1	4	36	5	0	3	2	5	6	5	5	0	5	5	1	21	0	0	1	0	1	2	3	0	1	6	5	0	4	4	2	3	6	2	30	0	2	0	5	0	3	0	0	15	8	2	19	0	0	9	8	0	0	10	47	0	8	1	6	1	4	0	3	5	0	18	16	2	5	20	16	2	2	1	1	0	0	0	2	6	1	5	2	1	1	13	16	1	3	0	1	1	7	9	2	0	0	0	7	23	0	11	4	19	36	1	4	5	3	6	1	1	6	6	27	11	8	2	59	0	2	2	3	2	4	18	9	2	1	9	0	9	0	0	1	11	6	9	4	7	4	6	3	0	0	0	1	9	3	6	28	0	21	0.0322581	0.0322581	0.0967742	0	0.0967742	0.193548	0.258065	0.258065	0.387097	0.0967742	0.258065	0.290323	0.0645161	0.483871	0.354839	0.0645161	0.16129	0.0645161	0.290323	0.0645161	0.290323	0.387097	0.0322581	0.258065	0.193548	0.0967742	0.129032	0.0645161	2.03226	0.419355	0.193548	0	0.0645161	0.225806	0	0	0.129032	0.258065	0.129032	0	0.0645161	0.0967742	0	0.0645161	0	0.0645161	0	1.58065	0.0322581	0.129032	0.129032	0.225806	0	0	0.0322581	0	0.0967742	0.225806	0.193548	0.129032	0	0	0.0645161	0.0967742	0.0645161	0.0645161	0.0322581	0.0322581	0.741935	0.129032	0.0967742	0.870968	0	0.225806	0.322581	0	0	0	0.225806	0.548387	0.0322581	0.0322581	0	0.0322581	0.0645161	0	0.16129	0.387097	0.0322581	0	0.225806	0.0645161	0.193548	0.0322581	0.16129	0.387097	0.0322581	0.0645161	0.354839	0.129032	0.387097	0.0645161	0.387097	0.0967742	0.0322581	0.0322581	0.16129	0.451613	0.0967742	0.0322581	0	1.96774	0.0645161	0.645161	0.129032	0.129032	0.419355	0	0.0967742	0.225806	0.193548	1.41935	0.129032	0.0967742	0.0967742	0.548387	0.0322581	0	0	0	0.0645161	0.0967742	0.0645161	0.16129	0.290323	0.322581	0.0645161	0.193548	0	0	0.451613	0	0.225806	0.193548	0	0.516129	0.0322581	0	0.258065	0.258065	0	0.0967742	0.0645161	0.0967742	0.612903	0	0.0645161	0.225806	0	0.16129	0.129032	0.129032	0.0967742	0.0645161	0	0	0.129032	0.0645161	0.0645161	0	0.0645161	0.0967742	0.0322581	0.129032	0	0.16129	0.258065	0.0645161	0.0967742	0.903226	0.0322581	0.645161	0.0967742	0.0322581	0.129032	1.16129	0.16129	0	0.0967742	0.0645161	0.16129	0.193548	0.16129	0.16129	0	0.16129	0.16129	0.0322581	0.677419	0	0	0.0322581	0	0.0322581	0.0645161	0.0967742	0	0.0322581	0.193548	0.16129	0	0.129032	0.129032	0.0645161	0.0967742	0.193548	0.0645161	0.967742	0	0.0645161	0	0.16129	0	0.0967742	0	0	0.483871	0.258065	0.0645161	0.612903	0	0	0.290323	0.258065	0	0	0.322581	1.51613	0	0.258065	0.0322581	0.193548	0.0322581	0.129032	0	0.0967742	0.16129	0	0.580645	0.516129	0.0645161	0.16129	0.645161	0.516129	0.0645161	0.0645161	0.0322581	0.0322581	0	0	0	0.0645161	0.193548	0.0322581	0.16129	0.0645161	0.0322581	0.0322581	0.419355	0.516129	0.0322581	0.0967742	0	0.0322581	0.0322581	0.225806	0.290323	0.0645161	0	0	0	0.225806	0.741935	0	0.354839	0.129032	0.612903	1.16129	0.0322581	0.129032	0.16129	0.0967742	0.193548	0.0322581	0.0322581	0.193548	0.193548	0.870968	0.354839	0.258065	0.0645161	1.90323	0	0.0645161	0.0645161	0.0967742	0.0645161	0.129032	0.580645	0.290323	0.0645161	0.0322581	0.290323	0	0.290323	0	0	0.0322581	0.354839	0.193548	0.290323	0.129032	0.225806	0.129032	0.193548	0.0967742	0	0	0	0.0322581	0.290323	0.0967742	0.193548	0.903226	0	0.677419
Zeb2os	1	0	0	1	0	3	2	0	0	0	0	0	0	0	0	0	0	0	0	0	0	0	0	0	0	0	0	0	0	1	0	0	0	0	1	0	0	0	0	0	0	0	0	0	0	0	0	0	1	0	0	0	0	0	0	0	0	0	0	0	0	0	0	0	1	0	0	0	0	0	1	0	3	0	0	0	0	0	0	0	0	0	0	0	0	0	0	0	1	0	0	0	0	0	0	0	0	0	0	0	0	0	0	0	0	0	1	0	1	0	0	0	2	0	1	1	1	0	0	1	0	0	4	0	0	0	0	0	0	0	0	0	0	0	0	0	0	0	0	0	0	1	0	1	1	0	0	0	0	0	0	0	0	0	0	0	0	0	0	0	1	0	0	0	0	0	0	0	0	0	0	0	0	0	0	0	0	0	0	1	1	1	0	0	0	0	1	0	1	0	0	1	0	1	0	0	1	1	0	4	0	0	0	0	0	0	0	0	0	1	0	0	1	0	0	0	0	0	0	0	0	0	0	0	0	0	0	2	0	0	0	0	0	1	0	0	0	0	1	0	0	0	0	1	0	0	0	0	0	2	2	0	0	2	2	0	0	0	0	0	0	0	0	0	0	0	0	0	0	0	1	0	0	0	0	0	1	1	1	0	0	0	1	0	0	0	0	0	1	0	0	0	0	1	0	0	0	0	0	0	0	0	0	0	0	0	0	0	0	1	0	0	0	0	0	0	0	0	0	0	0	0	0	0	0	0	0	0	0	0	0	0	0	0	1	0	0	0	0	1	0	3	2	0	0	0	0	0	0	0	0	0	0	0	0	0	0	0	0	0	0	0	0	0	0	1	0	0	0	0	1	0	0	0	0	0	0	0	0	0	0	0	0	0	1	0	0	0	0	0	0	0	0	0	0	0	0	0	0	0	1	0	0	0	0	0	1	0	3	0	0	0	0	0	0	0	0	0	0	0	0	0	0	0	1	0	0	0	0	0	0	0	0	0	0	0	0	0	0	0	0	0	1	0	1	0	0	0	2	0	1	1	1	0	0	1	0	0	4	0	0	0	0	0	0	0	0	0	0	0	0	0	0	0	0	0	0	1	0	1	1	0	0	0	0	0	0	0	0	0	0	0	0	0	0	0	1	0	0	0	0	0	0	0	0	0	0	0	0	0	0	0	0	0	0	1	1	1	0	0	0	0	1	0	1	0	0	1	0	1	0	0	1	1	0	4	0	0	0	0	0	0	0	0	0	1	0	0	1	0	0	0	0	0	0	0	0	0	0	0	0	0	0	2	0	0	0	0	0	1	0	0	0	0	1	0	0	0	0	1	0	0	0	0	0	2	2	0	0	2	2	0	0	0	0	0	0	0	0	0	0	0	0	0	0	0	1	0	0	0	0	0	1	1	1	0	0	0	1	0	0	0	0	0	1	0	0	0	0	1	0	0	0	0	0	0	0	0	0	0	0	0	0	0	0	1	0	0	0	0	0	0	0	0	0	0	0	0	0	0	0	0	0	0	0	0	0	0	0	0	1	0	0
Zer1	4	1	0	0	0	0	0	2	2	3	0	2	2	0	3	2	0	0	0	2	0	2	2	0	2	2	2	3	0	3	1	4	0	0	3	1	0	0	2	2	0	0	0	1	2	0	0	0	4	0	0	0	2	1	1	0	1	2	3	0	0	0	0	0	0	0	0	0	1	0	0	0	0	1	1	0	0	0	0	1	0	0	2	0	0	1	0	3	1	0	0	2	0	2	0	2	2	0	0	2	0	2	0	3	0	1	2	1	1	0	0	0	8	0	1	0	0	1	0	0	1	1	6	0	0	0	2	0	0	0	0	0	2	0	1	0	0	0	0	1	0	5	0	0	0	0	5	0	0	1	1	0	0	0	0	2	0	0	0	1	1	0	0	1	0	0	0	0	0	0	0	0	0	0	1	0	1	0	1	0	2	0	0	0	0	0	5	0	0	0	0	0	0	1	1	0	0	2	0	1	0	0	0	0	0	0	0	2	0	2	0	0	0	0	0	0	3	0	3	1	1	1	1	0	0	0	0	5	4	0	3	0	0	1	4	0	0	1	5	0	4	1	0	0	0	0	0	2	0	5	6	0	2	5	4	0	0	0	0	0	0	0	0	0	0	0	0	0	0	1	0	0	0	0	0	0	0	0	0	0	0	0	0	0	0	5	1	3	3	0	1	1	0	1	0	0	2	2	3	3	2	0	3	0	3	0	0	0	0	2	1	2	2	2	3	0	0	0	2	3	0	3	0	0	0	2	0	0	0	0	1	3	0	0	4	0	4	0.25	0	0	0	0	0	0.5	0.5	0.75	0	0.5	0.5	0	0.75	0.5	0	0	0	0.5	0	0.5	0.5	0	0.5	0.5	0.5	0.75	0	0.75	0.25	1	0	0	0.75	0.25	0	0	0.5	0.5	0	0	0	0.25	0.5	0	0	0	1	0	0	0	0.5	0.25	0.25	0	0.25	0.5	0.75	0	0	0	0	0	0	0	0	0	0.25	0	0	0	0	0.25	0.25	0	0	0	0	0.25	0	0	0.5	0	0	0.25	0	0.75	0.25	0	0	0.5	0	0.5	0	0.5	0.5	0	0	0.5	0	0.5	0	0.75	0	0.25	0.5	0.25	0.25	0	0	0	2	0	0.25	0	0	0.25	0	0	0.25	0.25	1.5	0	0	0	0.5	0	0	0	0	0	0.5	0	0.25	0	0	0	0	0.25	0	1.25	0	0	0	0	1.25	0	0	0.25	0.25	0	0	0	0	0.5	0	0	0	0.25	0.25	0	0	0.25	0	0	0	0	0	0	0	0	0	0	0.25	0	0.25	0	0.25	0	0.5	0	0	0	0	0	1.25	0	0	0	0	0	0	0.25	0.25	0	0	0.5	0	0.25	0	0	0	0	0	0	0	0.5	0	0.5	0	0	0	0	0	0	0.75	0	0.75	0.25	0.25	0.25	0.25	0	0	0	0	1.25	1	0	0.75	0	0	0.25	1	0	0	0.25	1.25	0	1	0.25	0	0	0	0	0	0.5	0	1.25	1.5	0	0.5	1.25	1	0	0	0	0	0	0	0	0	0	0	0	0	0	0	0.25	0	0	0	0	0	0	0	0	0	0	0	0	0	0	0	1.25	0.25	0.75	0.75	0	0.25	0.25	0	0.25	0	0	0.5	0.5	0.75	0.75	0.5	0	0.75	0	0.75	0	0	0	0	0.5	0.25	0.5	0.5	0.5	0.75	0	0	0	0.5	0.75	0	0.75	0	0	0	0.5	0	0	0	0	0.25	0.75	0	0	1	0	1
Zfand1	1	0	0	0	0	7	0	0	0	0	0	0	0	0	0	0	0	0	0	0	0	0	0	0	0	0	0	1	0	5	2	3	0	0	0	0	0	1	0	1	0	0	0	0	0	0	0	1	0	0	0	0	0	0	0	0	0	1	0	0	0	0	0	0	0	0	0	0	0	2	1	0	0	0	0	0	0	0	0	0	0	0	0	0	0	0	0	2	4	0	0	0	0	0	0	0	0	0	0	0	0	0	0	0	0	5	7	0	0	0	0	0	7	0	0	0	1	0	0	1	1	0	2	0	0	0	0	0	0	0	0	0	2	0	1	0	0	0	0	0	0	2	0	1	0	0	5	0	0	0	0	0	0	0	0	0	0	0	0	2	4	2	0	0	0	0	0	0	0	0	0	0	0	0	0	0	0	0	1	0	0	0	0	0	0	0	0	0	0	0	0	0	0	0	0	0	1	1	0	0	0	0	0	0	0	0	0	0	0	0	0	0	0	0	0	0	8	0	0	0	0	0	0	0	0	0	0	0	0	2	0	0	0	1	0	0	0	0	6	0	1	0	0	0	1	0	0	0	0	1	3	2	0	0	2	2	1	0	1	0	0	0	0	0	1	0	0	0	0	0	0	0	0	0	0	0	0	0	0	0	0	0	1	2	0	1	0	1	0	0	0	0	0	2	0	0	0	0	0	0	0	0	3	0	1	0	0	0	0	1	0	0	0	0	0	0	0	0	0	1	1	4	0	0	0	0	0	0	0	0	1	3	0	0	0	0	0	0	0	0	0	7	0	0	0	0	0	0	0	0	0	0	0	0	0	0	0	0	0	0	0	0	0	1	0	5	2	3	0	0	0	0	0	1	0	1	0	0	0	0	0	0	0	1	0	0	0	0	0	0	0	0	0	1	0	0	0	0	0	0	0	0	0	0	0	2	1	0	0	0	0	0	0	0	0	0	0	0	0	0	0	0	0	2	4	0	0	0	0	0	0	0	0	0	0	0	0	0	0	0	0	5	7	0	0	0	0	0	7	0	0	0	1	0	0	1	1	0	2	0	0	0	0	0	0	0	0	0	2	0	1	0	0	0	0	0	0	2	0	1	0	0	5	0	0	0	0	0	0	0	0	0	0	0	0	2	4	2	0	0	0	0	0	0	0	0	0	0	0	0	0	0	0	0	1	0	0	0	0	0	0	0	0	0	0	0	0	0	0	0	0	0	1	1	0	0	0	0	0	0	0	0	0	0	0	0	0	0	0	0	0	0	8	0	0	0	0	0	0	0	0	0	0	0	0	2	0	0	0	1	0	0	0	0	6	0	1	0	0	0	1	0	0	0	0	1	3	2	0	0	2	2	1	0	1	0	0	0	0	0	1	0	0	0	0	0	0	0	0	0	0	0	0	0	0	0	0	0	1	2	0	1	0	1	0	0	0	0	0	2	0	0	0	0	0	0	0	0	3	0	1	0	0	0	0	1	0	0	0	0	0	0	0	0	0	1	1	4	0	0	0	0	0	0	0	0	1	3	0	0	0	0	0
Zfand2a	3	1	0	0	0	2	0	0	0	2	4	0	1	4	2	0	4	4	4	1	4	0	1	5	0	0	0	2	0	3	0	1	0	0	0	0	0	2	0	6	2	0	0	0	0	0	0	1	5	0	0	0	1	0	0	0	0	1	1	2	0	1	0	0	1	0	2	0	0	3	0	0	0	0	0	1	0	0	0	1	2	0	0	0	0	1	0	0	2	3	0	0	2	0	3	1	1	5	4	0	4	1	4	2	4	0	1	0	1	0	0	0	13	1	2	0	0	2	0	0	0	0	8	0	1	0	7	0	0	0	0	4	3	3	2	0	0	0	1	0	0	2	0	0	1	0	1	1	0	0	1	0	0	0	0	4	0	0	0	0	1	0	0	2	1	1	2	0	0	1	0	0	1	0	1	0	1	1	0	0	6	1	1	1	0	1	6	2	0	1	0	0	0	0	0	0	0	0	1	3	1	0	0	0	0	0	0	0	0	0	2	0	1	1	1	0	1	1	11	0	0	0	1	0	0	0	0	0	0	2	6	0	0	0	0	0	0	6	16	0	0	1	2	1	1	0	2	1	0	0	2	2	0	0	2	2	1	1	0	0	0	0	0	0	1	0	0	0	0	0	2	0	1	0	0	1	4	2	0	0	0	0	0	5	0	3	0	6	5	0	0	1	0	1	2	3	0	0	3	7	1	4	15	0	0	1	1	1	0	3	2	0	0	0	0	0	0	0	1	1	0	0	0	0	0	0	0	0	0	0	0	0	0	2	4	0	3	0.333333	0	0	0	0.666667	0	0	0	0.666667	1.33333	0	0.333333	1.33333	0.666667	0	1.33333	1.33333	1.33333	0.333333	1.33333	0	0.333333	1.66667	0	0	0	0.666667	0	1	0	0.333333	0	0	0	0	0	0.666667	0	2	0.666667	0	0	0	0	0	0	0.333333	1.66667	0	0	0	0.333333	0	0	0	0	0.333333	0.333333	0.666667	0	0.333333	0	0	0.333333	0	0.666667	0	0	1	0	0	0	0	0	0.333333	0	0	0	0.333333	0.666667	0	0	0	0	0.333333	0	0	0.666667	1	0	0	0.666667	0	1	0.333333	0.333333	1.66667	1.33333	0	1.33333	0.333333	1.33333	0.666667	1.33333	0	0.333333	0	0.333333	0	0	0	4.33333	0.333333	0.666667	0	0	0.666667	0	0	0	0	2.66667	0	0.333333	0	2.33333	0	0	0	0	1.33333	1	1	0.666667	0	0	0	0.333333	0	0	0.666667	0	0	0.333333	0	0.333333	0.333333	0	0	0.333333	0	0	0	0	1.33333	0	0	0	0	0.333333	0	0	0.666667	0.333333	0.333333	0.666667	0	0	0.333333	0	0	0.333333	0	0.333333	0	0.333333	0.333333	0	0	2	0.333333	0.333333	0.333333	0	0.333333	2	0.666667	0	0.333333	0	0	0	0	0	0	0	0	0.333333	1	0.333333	0	0	0	0	0	0	0	0	0	0.666667	0	0.333333	0.333333	0.333333	0	0.333333	0.333333	3.66667	0	0	0	0.333333	0	0	0	0	0	0	0.666667	2	0	0	0	0	0	0	2	5.33333	0	0	0.333333	0.666667	0.333333	0.333333	0	0.666667	0.333333	0	0	0.666667	0.666667	0	0	0.666667	0.666667	0.333333	0.333333	0	0	0	0	0	0	0.333333	0	0	0	0	0	0.666667	0	0.333333	0	0	0.333333	1.33333	0.666667	0	0	0	0	0	1.66667	0	1	0	2	1.66667	0	0	0.333333	0	0.333333	0.666667	1	0	0	1	2.33333	0.333333	1.33333	5	0	0	0.333333	0.333333	0.333333	0	1	0.666667	0	0	0	0	0	0	0	0.333333	0.333333	0	0	0	0	0	0	0	0	0	0	0	0	0	0.666667	1.33333	0	1
Zfand2b	1	0	0	0	0	2	1	0	0	0	2	0	0	2	0	0	2	2	2	0	2	0	0	2	0	0	0	1	0	11	2	2	0	0	0	0	0	0	0	1	2	0	0	0	0	0	0	1	1	0	0	0	0	0	0	0	0	1	0	0	0	0	0	0	0	1	0	0	0	3	0	0	0	0	0	0	0	0	0	0	1	0	0	0	0	1	0	0	2	2	0	0	2	0	2	0	0	2	2	0	2	0	2	0	2	4	5	0	0	0	0	0	7	0	0	0	0	1	0	0	0	0	1	0	0	0	2	0	0	0	0	2	2	2	0	1	1	0	0	0	0	4	0	0	0	1	5	0	0	0	0	0	0	0	0	2	0	1	1	3	4	0	0	1	1	0	1	0	0	0	0	0	0	0	0	0	0	1	0	0	1	0	1	0	0	0	1	0	0	0	0	0	0	0	0	0	0	2	0	0	0	0	1	0	0	0	0	0	0	0	0	0	0	0	0	0	9	0	3	0	0	0	0	0	0	0	0	5	0	0	2	0	0	6	1	0	0	2	3	0	0	0	1	0	0	0	0	0	0	5	5	1	0	6	2	0	0	0	0	0	0	0	1	1	0	0	0	0	0	0	0	0	0	0	0	0	1	0	0	0	0	0	0	0	0	1	2	2	1	0	0	0	0	0	2	1	0	0	1	2	0	2	4	0	1	0	0	0	1	5	0	0	0	1	1	2	0	0	0	0	2	2	0	0	0	0	0	0	0	0	1	2	0	1	2	0	1	0	0	0	0	2	1	0	0	0	2	0	0	2	0	0	2	2	2	0	2	0	0	2	0	0	0	1	0	11	2	2	0	0	0	0	0	0	0	1	2	0	0	0	0	0	0	1	1	0	0	0	0	0	0	0	0	1	0	0	0	0	0	0	0	1	0	0	0	3	0	0	0	0	0	0	0	0	0	0	1	0	0	0	0	1	0	0	2	2	0	0	2	0	2	0	0	2	2	0	2	0	2	0	2	4	5	0	0	0	0	0	7	0	0	0	0	1	0	0	0	0	1	0	0	0	2	0	0	0	0	2	2	2	0	1	1	0	0	0	0	4	0	0	0	1	5	0	0	0	0	0	0	0	0	2	0	1	1	3	4	0	0	1	1	0	1	0	0	0	0	0	0	0	0	0	0	1	0	0	1	0	1	0	0	0	1	0	0	0	0	0	0	0	0	0	0	2	0	0	0	0	1	0	0	0	0	0	0	0	0	0	0	0	0	0	9	0	3	0	0	0	0	0	0	0	0	5	0	0	2	0	0	6	1	0	0	2	3	0	0	0	1	0	0	0	0	0	0	5	5	1	0	6	2	0	0	0	0	0	0	0	1	1	0	0	0	0	0	0	0	0	0	0	0	0	1	0	0	0	0	0	0	0	0	1	2	2	1	0	0	0	0	0	2	1	0	0	1	2	0	2	4	0	1	0	0	0	1	5	0	0	0	1	1	2	0	0	0	0	2	2	0	0	0	0	0	0	0	0	1	2	0	1	2	0	1
Zfand3	24	3	5	3	1	9	5	2	2	7	4	4	4	4	9	4	2	6	5	4	4	2	5	4	4	3	1	3	0	47	17	17	1	0	3	1	0	3	4	6	0	0	1	2	5	1	1	1	34	7	1	1	4	2	0	0	2	7	2	1	0	0	1	0	1	1	2	0	3	25	13	0	7	2	5	7	0	1	0	0	5	0	1	0	0	5	1	13	13	2	0	2	3	1	3	2	5	4	5	4	6	5	4	7	4	2	5	11	16	8	0	0	75	2	13	5	8	16	7	4	7	2	42	2	0	2	19	5	1	0	0	4	2	0	5	2	4	4	0	0	2	9	0	5	0	0	30	1	0	1	3	0	0	0	3	21	1	4	5	2	7	2	0	5	3	2	0	2	1	1	0	0	3	3	3	0	2	4	0	7	18	2	9	2	0	4	27	2	0	0	1	7	0	9	1	0	6	7	1	13	1	3	0	0	9	2	2	0	1	7	6	1	0	0	0	0	10	1	27	3	3	1	9	0	2	0	0	30	35	3	25	2	0	7	0	1	1	14	45	2	5	4	5	3	2	0	1	3	0	43	46	4	16	32	41	3	1	0	1	1	2	0	1	1	2	11	5	0	0	1	5	0	3	0	0	0	13	9	1	0	0	4	11	13	1	13	3	18	29	4	0	1	2	5	2	3	3	3	17	9	3	3	45	0	0	0	0	0	1	15	8	0	0	0	0	6	0	0	2	8	12	10	2	7	0	2	1	0	0	0	3	10	0	2	27	4	21	0.125	0.208333	0.125	0.0416667	0.375	0.208333	0.0833333	0.0833333	0.291667	0.166667	0.166667	0.166667	0.166667	0.375	0.166667	0.0833333	0.25	0.208333	0.166667	0.166667	0.0833333	0.208333	0.166667	0.166667	0.125	0.0416667	0.125	0	1.95833	0.708333	0.708333	0.0416667	0	0.125	0.0416667	0	0.125	0.166667	0.25	0	0	0.0416667	0.0833333	0.208333	0.0416667	0.0416667	0.0416667	1.41667	0.291667	0.0416667	0.0416667	0.166667	0.0833333	0	0	0.0833333	0.291667	0.0833333	0.0416667	0	0	0.0416667	0	0.0416667	0.0416667	0.0833333	0	0.125	1.04167	0.541667	0	0.291667	0.0833333	0.208333	0.291667	0	0.0416667	0	0	0.208333	0	0.0416667	0	0	0.208333	0.0416667	0.541667	0.541667	0.0833333	0	0.0833333	0.125	0.0416667	0.125	0.0833333	0.208333	0.166667	0.208333	0.166667	0.25	0.208333	0.166667	0.291667	0.166667	0.0833333	0.208333	0.458333	0.666667	0.333333	0	0	3.125	0.0833333	0.541667	0.208333	0.333333	0.666667	0.291667	0.166667	0.291667	0.0833333	1.75	0.0833333	0	0.0833333	0.791667	0.208333	0.0416667	0	0	0.166667	0.0833333	0	0.208333	0.0833333	0.166667	0.166667	0	0	0.0833333	0.375	0	0.208333	0	0	1.25	0.0416667	0	0.0416667	0.125	0	0	0	0.125	0.875	0.0416667	0.166667	0.208333	0.0833333	0.291667	0.0833333	0	0.208333	0.125	0.0833333	0	0.0833333	0.0416667	0.0416667	0	0	0.125	0.125	0.125	0	0.0833333	0.166667	0	0.291667	0.75	0.0833333	0.375	0.0833333	0	0.166667	1.125	0.0833333	0	0	0.0416667	0.291667	0	0.375	0.0416667	0	0.25	0.291667	0.0416667	0.541667	0.0416667	0.125	0	0	0.375	0.0833333	0.0833333	0	0.0416667	0.291667	0.25	0.0416667	0	0	0	0	0.416667	0.0416667	1.125	0.125	0.125	0.0416667	0.375	0	0.0833333	0	0	1.25	1.45833	0.125	1.04167	0.0833333	0	0.291667	0	0.0416667	0.0416667	0.583333	1.875	0.0833333	0.208333	0.166667	0.208333	0.125	0.0833333	0	0.0416667	0.125	0	1.79167	1.91667	0.166667	0.666667	1.33333	1.70833	0.125	0.0416667	0	0.0416667	0.0416667	0.0833333	0	0.0416667	0.0416667	0.0833333	0.458333	0.208333	0	0	0.0416667	0.208333	0	0.125	0	0	0	0.541667	0.375	0.0416667	0	0	0.166667	0.458333	0.541667	0.0416667	0.541667	0.125	0.75	1.20833	0.166667	0	0.0416667	0.0833333	0.208333	0.0833333	0.125	0.125	0.125	0.708333	0.375	0.125	0.125	1.875	0	0	0	0	0	0.0416667	0.625	0.333333	0	0	0	0	0.25	0	0	0.0833333	0.333333	0.5	0.416667	0.0833333	0.291667	0	0.0833333	0.0416667	0	0	0	0.125	0.416667	0	0.0833333	1.125	0.166667	0.875
Zfand4	2	0	0	1	0	1	1	1	1	1	0	1	2	0	2	1	0	0	0	2	0	1	2	0	1	1	1	1	0	13	1	1	0	0	2	0	0	0	2	0	0	0	0	0	1	0	0	0	1	0	0	0	0	1	0	0	1	0	1	0	0	0	0	0	0	0	1	1	0	1	2	1	0	0	0	1	0	0	0	1	0	0	0	0	0	0	0	0	1	0	0	0	0	1	0	1	2	0	0	1	0	2	0	1	0	2	5	0	0	0	0	0	5	0	1	0	1	1	0	0	1	2	6	1	0	2	0	0	0	0	0	0	1	0	0	0	0	0	0	0	0	6	0	1	0	0	2	3	0	0	1	0	1	1	0	0	0	0	0	1	3	2	1	2	0	0	0	0	0	1	0	0	0	0	1	0	1	0	1	0	0	0	1	2	0	0	1	0	0	0	2	0	0	0	1	0	0	0	0	0	0	0	0	0	0	0	0	0	0	0	0	0	0	0	0	0	4	0	1	0	0	0	0	0	0	0	0	5	1	0	2	0	0	2	0	0	0	0	5	0	2	0	0	0	1	0	0	1	0	7	3	0	0	4	1	0	0	0	1	0	0	0	0	0	0	0	0	0	0	0	0	0	0	0	0	0	0	0	0	0	0	0	0	0	0	1	0	3	1	1	0	1	0	0	0	0	1	1	2	1	1	0	4	0	0	0	0	0	0	0	0	0	0	0	0	0	0	0	0	0	2	2	0	0	0	0	1	0	0	0	0	6	0	1	2	0	1	0	0	0.5	0	0.5	0.5	0.5	0.5	0.5	0	0.5	1	0	1	0.5	0	0	0	1	0	0.5	1	0	0.5	0.5	0.5	0.5	0	6.5	0.5	0.5	0	0	1	0	0	0	1	0	0	0	0	0	0.5	0	0	0	0.5	0	0	0	0	0.5	0	0	0.5	0	0.5	0	0	0	0	0	0	0	0.5	0.5	0	0.5	1	0.5	0	0	0	0.5	0	0	0	0.5	0	0	0	0	0	0	0	0	0.5	0	0	0	0	0.5	0	0.5	1	0	0	0.5	0	1	0	0.5	0	1	2.5	0	0	0	0	0	2.5	0	0.5	0	0.5	0.5	0	0	0.5	1	3	0.5	0	1	0	0	0	0	0	0	0.5	0	0	0	0	0	0	0	0	3	0	0.5	0	0	1	1.5	0	0	0.5	0	0.5	0.5	0	0	0	0	0	0.5	1.5	1	0.5	1	0	0	0	0	0	0.5	0	0	0	0	0.5	0	0.5	0	0.5	0	0	0	0.5	1	0	0	0.5	0	0	0	1	0	0	0	0.5	0	0	0	0	0	0	0	0	0	0	0	0	0	0	0	0	0	0	0	0	0	2	0	0.5	0	0	0	0	0	0	0	0	2.5	0.5	0	1	0	0	1	0	0	0	0	2.5	0	1	0	0	0	0.5	0	0	0.5	0	3.5	1.5	0	0	2	0.5	0	0	0	0.5	0	0	0	0	0	0	0	0	0	0	0	0	0	0	0	0	0	0	0	0	0	0	0	0	0	0	0.5	0	1.5	0.5	0.5	0	0.5	0	0	0	0	0.5	0.5	1	0.5	0.5	0	2	0	0	0	0	0	0	0	0	0	0	0	0	0	0	0	0	0	1	1	0	0	0	0	0.5	0	0	0	0	3	0	0.5	1	0	0.5
Zfand5	4	0	1	0	0	4	2	2	2	4	3	2	3	3	4	2	2	2	1	3	3	2	3	3	2	3	0	3	0	32	5	5	0	0	2	1	0	1	2	2	0	0	0	3	2	0	0	2	5	0	0	0	1	0	0	0	0	2	0	0	1	0	0	0	5	0	2	0	1	5	1	0	3	0	1	1	0	0	0	3	0	0	0	0	0	4	1	5	4	0	0	2	0	2	0	2	3	3	1	3	2	3	1	4	3	5	4	0	0	0	0	0	28	3	5	1	1	1	0	1	3	0	12	1	0	0	4	0	0	0	0	1	3	2	1	0	0	0	0	0	0	6	0	2	0	0	8	0	0	1	2	0	0	0	0	4	0	0	2	3	4	2	3	3	1	1	0	0	0	0	0	0	0	0	4	0	2	1	4	0	4	0	1	0	0	2	4	0	0	0	0	1	0	2	0	0	2	2	0	5	0	2	0	0	0	0	0	0	0	1	0	0	0	0	0	0	4	0	7	0	1	0	0	0	1	0	0	10	13	2	5	0	0	8	1	0	0	1	16	0	0	1	3	0	0	0	0	2	0	20	19	2	0	11	15	2	0	0	0	1	0	0	0	0	2	0	0	0	0	2	4	0	1	0	1	0	2	1	0	2	2	0	1	8	0	4	2	6	4	0	0	1	0	4	0	0	1	3	6	6	3	2	17	0	1	0	0	0	1	7	4	0	0	3	2	4	0	0	0	2	2	7	0	1	0	1	0	0	1	2	0	4	0	4	2	0	1	0	0.25	0	0	1	0.5	0.5	0.5	1	0.75	0.5	0.75	0.75	1	0.5	0.5	0.5	0.25	0.75	0.75	0.5	0.75	0.75	0.5	0.75	0	0.75	0	8	1.25	1.25	0	0	0.5	0.25	0	0.25	0.5	0.5	0	0	0	0.75	0.5	0	0	0.5	1.25	0	0	0	0.25	0	0	0	0	0.5	0	0	0.25	0	0	0	1.25	0	0.5	0	0.25	1.25	0.25	0	0.75	0	0.25	0.25	0	0	0	0.75	0	0	0	0	0	1	0.25	1.25	1	0	0	0.5	0	0.5	0	0.5	0.75	0.75	0.25	0.75	0.5	0.75	0.25	1	0.75	1.25	1	0	0	0	0	0	7	0.75	1.25	0.25	0.25	0.25	0	0.25	0.75	0	3	0.25	0	0	1	0	0	0	0	0.25	0.75	0.5	0.25	0	0	0	0	0	0	1.5	0	0.5	0	0	2	0	0	0.25	0.5	0	0	0	0	1	0	0	0.5	0.75	1	0.5	0.75	0.75	0.25	0.25	0	0	0	0	0	0	0	0	1	0	0.5	0.25	1	0	1	0	0.25	0	0	0.5	1	0	0	0	0	0.25	0	0.5	0	0	0.5	0.5	0	1.25	0	0.5	0	0	0	0	0	0	0	0.25	0	0	0	0	0	0	1	0	1.75	0	0.25	0	0	0	0.25	0	0	2.5	3.25	0.5	1.25	0	0	2	0.25	0	0	0.25	4	0	0	0.25	0.75	0	0	0	0	0.5	0	5	4.75	0.5	0	2.75	3.75	0.5	0	0	0	0.25	0	0	0	0	0.5	0	0	0	0	0.5	1	0	0.25	0	0.25	0	0.5	0.25	0	0.5	0.5	0	0.25	2	0	1	0.5	1.5	1	0	0	0.25	0	1	0	0	0.25	0.75	1.5	1.5	0.75	0.5	4.25	0	0.25	0	0	0	0.25	1.75	1	0	0	0.75	0.5	1	0	0	0	0.5	0.5	1.75	0	0.25	0	0.25	0	0	0.25	0.5	0	1	0	1	0.5	0	0.25
Zfand6	5	0	1	1	1	2	1	0	0	1	1	0	0	2	1	0	2	2	1	0	2	0	0	1	0	0	1	3	0	20	4	2	0	1	2	0	0	0	0	2	0	0	0	0	0	1	0	3	10	0	1	1	1	0	0	0	1	4	1	0	1	0	0	0	0	0	0	0	0	2	6	1	4	1	2	3	0	0	0	1	0	0	0	0	0	1	0	2	2	0	0	0	0	0	0	1	0	1	1	0	2	0	1	1	1	3	5	1	2	0	0	0	19	1	2	1	5	4	0	3	3	0	6	0	0	0	0	0	0	0	0	1	3	0	1	0	1	0	0	0	0	6	0	6	0	1	3	2	0	1	2	0	1	1	1	0	0	0	0	3	5	0	0	1	2	0	0	1	0	1	0	0	1	3	0	0	0	0	1	0	2	0	3	1	0	2	7	0	0	0	0	2	0	1	0	0	0	0	1	5	0	1	0	0	1	1	1	0	0	0	2	0	0	0	0	0	6	0	4	0	0	0	1	0	0	0	1	9	12	0	1	0	0	6	4	0	0	0	9	0	1	0	0	0	2	0	0	0	1	11	27	1	4	10	18	0	0	0	0	0	0	0	0	1	0	1	0	0	0	1	0	0	0	0	0	0	3	1	0	0	1	1	1	2	0	7	0	7	5	0	1	1	1	0	0	0	0	0	4	4	0	1	9	0	1	0	0	0	0	6	5	0	0	0	0	2	0	0	1	5	2	4	0	0	0	0	1	0	1	0	3	5	0	2	6	0	5	0	0.2	0.2	0.2	0.4	0.2	0	0	0.2	0.2	0	0	0.4	0.2	0	0.4	0.4	0.2	0	0.4	0	0	0.2	0	0	0.2	0.6	0	4	0.8	0.4	0	0.2	0.4	0	0	0	0	0.4	0	0	0	0	0	0.2	0	0.6	2	0	0.2	0.2	0.2	0	0	0	0.2	0.8	0.2	0	0.2	0	0	0	0	0	0	0	0	0.4	1.2	0.2	0.8	0.2	0.4	0.6	0	0	0	0.2	0	0	0	0	0	0.2	0	0.4	0.4	0	0	0	0	0	0	0.2	0	0.2	0.2	0	0.4	0	0.2	0.2	0.2	0.6	1	0.2	0.4	0	0	0	3.8	0.2	0.4	0.2	1	0.8	0	0.6	0.6	0	1.2	0	0	0	0	0	0	0	0	0.2	0.6	0	0.2	0	0.2	0	0	0	0	1.2	0	1.2	0	0.2	0.6	0.4	0	0.2	0.4	0	0.2	0.2	0.2	0	0	0	0	0.6	1	0	0	0.2	0.4	0	0	0.2	0	0.2	0	0	0.2	0.6	0	0	0	0	0.2	0	0.4	0	0.6	0.2	0	0.4	1.4	0	0	0	0	0.4	0	0.2	0	0	0	0	0.2	1	0	0.2	0	0	0.2	0.2	0.2	0	0	0	0.4	0	0	0	0	0	1.2	0	0.8	0	0	0	0.2	0	0	0	0.2	1.8	2.4	0	0.2	0	0	1.2	0.8	0	0	0	1.8	0	0.2	0	0	0	0.4	0	0	0	0.2	2.2	5.4	0.2	0.8	2	3.6	0	0	0	0	0	0	0	0	0.2	0	0.2	0	0	0	0.2	0	0	0	0	0	0	0.6	0.2	0	0	0.2	0.2	0.2	0.4	0	1.4	0	1.4	1	0	0.2	0.2	0.2	0	0	0	0	0	0.8	0.8	0	0.2	1.8	0	0.2	0	0	0	0	1.2	1	0	0	0	0	0.4	0	0	0.2	1	0.4	0.8	0	0	0	0	0.2	0	0.2	0	0.6	1	0	0.4	1.2	0	1
Zfas1	3	0	0	0	1	11	0	0	0	3	2	0	0	2	1	0	0	2	0	0	2	0	1	0	0	0	2	5	0	17	4	3	0	0	0	0	0	1	0	1	0	0	2	0	0	1	1	0	4	0	0	0	0	0	0	0	0	1	0	0	0	0	0	0	1	0	0	0	0	2	2	0	0	0	0	0	0	0	0	0	0	0	0	0	0	1	0	3	1	0	0	0	0	0	0	0	1	0	0	0	2	0	1	3	2	1	3	0	0	0	0	0	14	0	1	0	1	0	0	1	2	1	8	0	0	0	5	0	2	0	0	1	2	0	1	0	0	0	0	0	0	5	0	1	0	0	8	0	0	0	0	0	0	0	0	7	0	0	0	0	1	0	0	1	1	0	0	2	2	0	1	0	0	0	1	0	0	0	0	1	1	0	2	1	0	1	2	0	0	0	0	0	0	0	0	0	1	2	0	1	0	0	0	1	0	0	0	0	0	1	2	0	0	0	0	0	6	0	7	2	0	0	0	0	1	0	0	15	9	4	5	2	0	5	3	0	0	4	10	2	1	0	1	0	0	0	0	0	0	22	15	4	2	14	10	4	0	0	0	0	0	0	0	0	0	0	0	0	0	0	0	0	0	0	0	0	1	1	0	0	0	0	1	2	0	6	2	3	1	0	0	0	0	0	0	0	0	0	4	2	0	0	8	2	3	0	0	0	2	10	0	0	0	1	0	0	0	0	0	1	1	4	1	2	1	0	4	0	0	0	1	6	0	3	1	0	0	0	0	0	0.333333	3.66667	0	0	0	1	0.666667	0	0	0.666667	0.333333	0	0	0.666667	0	0	0.666667	0	0.333333	0	0	0	0.666667	1.66667	0	5.66667	1.33333	1	0	0	0	0	0	0.333333	0	0.333333	0	0	0.666667	0	0	0.333333	0.333333	0	1.33333	0	0	0	0	0	0	0	0	0.333333	0	0	0	0	0	0	0.333333	0	0	0	0	0.666667	0.666667	0	0	0	0	0	0	0	0	0	0	0	0	0	0	0.333333	0	1	0.333333	0	0	0	0	0	0	0	0.333333	0	0	0	0.666667	0	0.333333	1	0.666667	0.333333	1	0	0	0	0	0	4.66667	0	0.333333	0	0.333333	0	0	0.333333	0.666667	0.333333	2.66667	0	0	0	1.66667	0	0.666667	0	0	0.333333	0.666667	0	0.333333	0	0	0	0	0	0	1.66667	0	0.333333	0	0	2.66667	0	0	0	0	0	0	0	0	2.33333	0	0	0	0	0.333333	0	0	0.333333	0.333333	0	0	0.666667	0.666667	0	0.333333	0	0	0	0.333333	0	0	0	0	0.333333	0.333333	0	0.666667	0.333333	0	0.333333	0.666667	0	0	0	0	0	0	0	0	0	0.333333	0.666667	0	0.333333	0	0	0	0.333333	0	0	0	0	0	0.333333	0.666667	0	0	0	0	0	2	0	2.33333	0.666667	0	0	0	0	0.333333	0	0	5	3	1.33333	1.66667	0.666667	0	1.66667	1	0	0	1.33333	3.33333	0.666667	0.333333	0	0.333333	0	0	0	0	0	0	7.33333	5	1.33333	0.666667	4.66667	3.33333	1.33333	0	0	0	0	0	0	0	0	0	0	0	0	0	0	0	0	0	0	0	0	0.333333	0.333333	0	0	0	0	0.333333	0.666667	0	2	0.666667	1	0.333333	0	0	0	0	0	0	0	0	0	1.33333	0.666667	0	0	2.66667	0.666667	1	0	0	0	0.666667	3.33333	0	0	0	0.333333	0	0	0	0	0	0.333333	0.333333	1.33333	0.333333	0.666667	0.333333	0	1.33333	0	0	0	0.333333	2	0	1	0.333333	0	0
Zfat	19	3	3	3	0	6	7	0	0	3	3	0	0	5	4	0	0	6	2	0	5	0	2	3	0	1	2	2	0	39	7	7	0	1	4	0	0	2	0	2	0	0	0	1	3	0	0	1	26	0	0	0	1	1	1	0	2	5	5	2	3	0	1	0	1	1	2	1	7	24	18	1	11	0	4	4	0	0	0	1	1	1	1	1	1	2	0	7	11	0	0	0	2	0	2	1	2	3	2	2	6	2	2	3	3	1	10	0	4	1	0	0	64	3	10	11	18	9	0	12	11	5	39	3	0	4	5	0	1	1	1	1	0	0	3	2	3	3	3	1	0	6	0	11	0	0	16	1	0	0	3	1	1	1	3	6	0	2	1	2	13	2	0	2	5	2	0	3	0	0	0	2	2	3	2	0	0	1	4	7	24	4	15	5	0	2	23	0	0	0	5	11	3	13	4	2	2	5	0	7	0	1	0	0	3	2	3	4	0	2	5	4	0	0	0	0	6	1	16	1	2	0	4	0	2	2	1	11	15	0	12	1	0	5	2	0	0	2	39	1	6	4	4	3	2	0	0	4	2	14	21	0	3	13	21	0	0	0	3	1	1	0	1	2	2	1	0	0	0	2	8	0	2	0	0	1	13	4	2	0	0	7	11	15	0	17	3	20	18	0	2	2	0	5	0	1	0	1	13	5	1	0	28	0	4	1	0	0	2	20	4	2	2	6	2	1	0	0	1	10	1	3	0	1	0	4	2	0	0	0	4	8	0	3	17	1	14	0.157895	0.157895	0.157895	0	0.315789	0.368421	0	0	0.157895	0.157895	0	0	0.263158	0.210526	0	0	0.315789	0.105263	0	0.263158	0	0.105263	0.157895	0	0.0526316	0.105263	0.105263	0	2.05263	0.368421	0.368421	0	0.0526316	0.210526	0	0	0.105263	0	0.105263	0	0	0	0.0526316	0.157895	0	0	0.0526316	1.36842	0	0	0	0.0526316	0.0526316	0.0526316	0	0.105263	0.263158	0.263158	0.105263	0.157895	0	0.0526316	0	0.0526316	0.0526316	0.105263	0.0526316	0.368421	1.26316	0.947368	0.0526316	0.578947	0	0.210526	0.210526	0	0	0	0.0526316	0.0526316	0.0526316	0.0526316	0.0526316	0.0526316	0.105263	0	0.368421	0.578947	0	0	0	0.105263	0	0.105263	0.0526316	0.105263	0.157895	0.105263	0.105263	0.315789	0.105263	0.105263	0.157895	0.157895	0.0526316	0.526316	0	0.210526	0.0526316	0	0	3.36842	0.157895	0.526316	0.578947	0.947368	0.473684	0	0.631579	0.578947	0.263158	2.05263	0.157895	0	0.210526	0.263158	0	0.0526316	0.0526316	0.0526316	0.0526316	0	0	0.157895	0.105263	0.157895	0.157895	0.157895	0.0526316	0	0.315789	0	0.578947	0	0	0.842105	0.0526316	0	0	0.157895	0.0526316	0.0526316	0.0526316	0.157895	0.315789	0	0.105263	0.0526316	0.105263	0.684211	0.105263	0	0.105263	0.263158	0.105263	0	0.157895	0	0	0	0.105263	0.105263	0.157895	0.105263	0	0	0.0526316	0.210526	0.368421	1.26316	0.210526	0.789474	0.263158	0	0.105263	1.21053	0	0	0	0.263158	0.578947	0.157895	0.684211	0.210526	0.105263	0.105263	0.263158	0	0.368421	0	0.0526316	0	0	0.157895	0.105263	0.157895	0.210526	0	0.105263	0.263158	0.210526	0	0	0	0	0.315789	0.0526316	0.842105	0.0526316	0.105263	0	0.210526	0	0.105263	0.105263	0.0526316	0.578947	0.789474	0	0.631579	0.0526316	0	0.263158	0.105263	0	0	0.105263	2.05263	0.0526316	0.315789	0.210526	0.210526	0.157895	0.105263	0	0	0.210526	0.105263	0.736842	1.10526	0	0.157895	0.684211	1.10526	0	0	0	0.157895	0.0526316	0.0526316	0	0.0526316	0.105263	0.105263	0.0526316	0	0	0	0.105263	0.421053	0	0.105263	0	0	0.0526316	0.684211	0.210526	0.105263	0	0	0.368421	0.578947	0.789474	0	0.894737	0.157895	1.05263	0.947368	0	0.105263	0.105263	0	0.263158	0	0.0526316	0	0.0526316	0.684211	0.263158	0.0526316	0	1.47368	0	0.210526	0.0526316	0	0	0.105263	1.05263	0.210526	0.105263	0.105263	0.315789	0.105263	0.0526316	0	0	0.0526316	0.526316	0.0526316	0.157895	0	0.0526316	0	0.210526	0.105263	0	0	0	0.210526	0.421053	0	0.157895	0.894737	0.0526316	0.736842
Zfc3h1	3	0	0	1	0	4	2	2	2	5	0	2	2	0	3	2	0	2	0	2	0	2	3	1	2	2	0	3	0	4	1	1	0	0	3	0	0	0	2	1	0	0	0	0	0	0	0	0	9	0	2	2	0	0	0	0	0	1	1	0	1	0	0	2	0	2	0	0	2	2	3	1	4	0	3	3	0	0	0	0	0	0	0	0	0	1	0	2	7	0	0	2	0	1	0	1	3	1	0	2	0	2	0	5	0	0	0	2	4	0	0	0	11	0	2	1	2	1	0	1	16	1	12	0	0	0	1	0	0	0	0	0	0	0	2	0	0	1	1	0	0	6	0	0	0	0	1	0	0	0	1	0	0	0	1	1	0	0	1	0	0	0	0	0	2	0	0	0	0	0	0	0	2	0	0	0	0	0	0	2	6	1	0	0	0	0	7	1	0	0	0	1	0	2	0	0	1	1	1	7	0	0	0	0	0	1	2	0	0	2	2	0	0	0	0	0	2	1	2	0	0	0	4	0	0	0	0	10	4	2	0	0	0	1	0	0	0	0	9	0	1	0	0	0	0	0	0	0	0	12	7	2	3	10	4	2	0	0	0	0	0	0	0	0	0	4	0	0	0	0	2	0	0	0	0	0	3	4	0	0	0	1	1	2	0	3	0	4	7	0	1	1	0	1	0	0	2	2	8	2	2	0	6	0	0	0	2	0	1	5	4	0	0	0	0	2	0	0	1	0	1	0	0	0	0	0	0	0	0	0	0	2	0	1	7	0	7	0	0	0.333333	0	1.33333	0.666667	0.666667	0.666667	1.66667	0	0.666667	0.666667	0	1	0.666667	0	0.666667	0	0.666667	0	0.666667	1	0.333333	0.666667	0.666667	0	1	0	1.33333	0.333333	0.333333	0	0	1	0	0	0	0.666667	0.333333	0	0	0	0	0	0	0	0	3	0	0.666667	0.666667	0	0	0	0	0	0.333333	0.333333	0	0.333333	0	0	0.666667	0	0.666667	0	0	0.666667	0.666667	1	0.333333	1.33333	0	1	1	0	0	0	0	0	0	0	0	0	0.333333	0	0.666667	2.33333	0	0	0.666667	0	0.333333	0	0.333333	1	0.333333	0	0.666667	0	0.666667	0	1.66667	0	0	0	0.666667	1.33333	0	0	0	3.66667	0	0.666667	0.333333	0.666667	0.333333	0	0.333333	5.33333	0.333333	4	0	0	0	0.333333	0	0	0	0	0	0	0	0.666667	0	0	0.333333	0.333333	0	0	2	0	0	0	0	0.333333	0	0	0	0.333333	0	0	0	0.333333	0.333333	0	0	0.333333	0	0	0	0	0	0.666667	0	0	0	0	0	0	0	0.666667	0	0	0	0	0	0	0.666667	2	0.333333	0	0	0	0	2.33333	0.333333	0	0	0	0.333333	0	0.666667	0	0	0.333333	0.333333	0.333333	2.33333	0	0	0	0	0	0.333333	0.666667	0	0	0.666667	0.666667	0	0	0	0	0	0.666667	0.333333	0.666667	0	0	0	1.33333	0	0	0	0	3.33333	1.33333	0.666667	0	0	0	0.333333	0	0	0	0	3	0	0.333333	0	0	0	0	0	0	0	0	4	2.33333	0.666667	1	3.33333	1.33333	0.666667	0	0	0	0	0	0	0	0	0	1.33333	0	0	0	0	0.666667	0	0	0	0	0	1	1.33333	0	0	0	0.333333	0.333333	0.666667	0	1	0	1.33333	2.33333	0	0.333333	0.333333	0	0.333333	0	0	0.666667	0.666667	2.66667	0.666667	0.666667	0	2	0	0	0	0.666667	0	0.333333	1.66667	1.33333	0	0	0	0	0.666667	0	0	0.333333	0	0.333333	0	0	0	0	0	0	0	0	0	0	0.666667	0	0.333333	2.33333	0	2.33333
Zfhx2	4	0	0	1	0	0	3	0	0	1	0	0	1	0	1	1	0	0	0	1	0	1	1	0	0	0	0	0	0	8	0	1	0	0	0	0	0	0	0	0	0	0	0	1	0	0	0	0	10	0	0	0	0	0	0	0	0	1	1	0	0	0	0	0	1	0	1	0	1	1	4	0	4	0	0	1	0	0	0	1	1	0	0	0	0	0	0	0	6	0	0	0	0	0	0	0	1	0	0	0	0	2	0	1	0	1	0	4	5	1	0	0	11	0	3	0	3	3	0	2	5	0	6	0	0	0	0	0	1	0	0	0	0	0	2	1	2	0	2	0	0	0	0	4	0	0	2	0	0	1	0	0	0	0	0	0	0	1	0	0	1	0	0	1	0	0	0	1	0	0	0	0	0	0	0	0	0	1	0	0	0	0	2	0	0	0	9	2	0	0	0	1	0	2	0	0	0	3	0	1	0	0	0	0	0	0	0	0	1	4	0	0	0	0	0	0	2	1	2	0	0	0	3	0	0	0	0	6	2	1	2	1	0	1	1	0	0	0	3	0	0	0	0	0	0	0	0	0	0	6	7	2	1	7	5	2	0	0	0	0	0	0	2	1	0	4	0	1	1	1	1	0	0	0	0	0	0	0	0	0	0	0	1	3	0	3	0	2	8	1	0	0	2	3	0	0	0	0	5	0	1	0	7	0	1	0	0	0	0	3	0	0	1	2	0	1	0	0	0	1	2	0	0	0	0	0	0	0	0	0	1	1	0	1	7	0	5	0	0	0.25	0	0	0.75	0	0	0.25	0	0	0.25	0	0.25	0.25	0	0	0	0.25	0	0.25	0.25	0	0	0	0	0	0	2	0	0.25	0	0	0	0	0	0	0	0	0	0	0	0.25	0	0	0	0	2.5	0	0	0	0	0	0	0	0	0.25	0.25	0	0	0	0	0	0.25	0	0.25	0	0.25	0.25	1	0	1	0	0	0.25	0	0	0	0.25	0.25	0	0	0	0	0	0	0	1.5	0	0	0	0	0	0	0	0.25	0	0	0	0	0.5	0	0.25	0	0.25	0	1	1.25	0.25	0	0	2.75	0	0.75	0	0.75	0.75	0	0.5	1.25	0	1.5	0	0	0	0	0	0.25	0	0	0	0	0	0.5	0.25	0.5	0	0.5	0	0	0	0	1	0	0	0.5	0	0	0.25	0	0	0	0	0	0	0	0.25	0	0	0.25	0	0	0.25	0	0	0	0.25	0	0	0	0	0	0	0	0	0	0.25	0	0	0	0	0.5	0	0	0	2.25	0.5	0	0	0	0.25	0	0.5	0	0	0	0.75	0	0.25	0	0	0	0	0	0	0	0	0.25	1	0	0	0	0	0	0	0.5	0.25	0.5	0	0	0	0.75	0	0	0	0	1.5	0.5	0.25	0.5	0.25	0	0.25	0.25	0	0	0	0.75	0	0	0	0	0	0	0	0	0	0	1.5	1.75	0.5	0.25	1.75	1.25	0.5	0	0	0	0	0	0	0.5	0.25	0	1	0	0.25	0.25	0.25	0.25	0	0	0	0	0	0	0	0	0	0	0	0.25	0.75	0	0.75	0	0.5	2	0.25	0	0	0.5	0.75	0	0	0	0	1.25	0	0.25	0	1.75	0	0.25	0	0	0	0	0.75	0	0	0.25	0.5	0	0.25	0	0	0	0.25	0.5	0	0	0	0	0	0	0	0	0	0.25	0.25	0	0.25	1.75	0	1.25
Zfhx2os	5	1	0	0	0	0	1	0	0	0	1	0	0	0	0	0	0	2	0	0	0	0	0	0	0	0	0	0	0	5	2	2	0	1	2	0	0	1	0	1	0	0	0	0	0	0	0	0	4	0	0	0	0	0	0	0	0	0	1	3	1	0	0	0	0	0	0	0	0	7	2	0	2	1	2	0	0	0	0	0	1	0	0	0	0	0	0	0	4	0	0	0	0	0	0	0	0	0	0	0	2	0	0	0	1	0	1	0	0	0	0	0	12	0	2	1	2	0	0	0	0	0	4	0	0	1	2	0	0	0	0	0	1	0	0	0	1	0	2	0	2	0	0	4	0	0	2	0	0	0	1	0	0	0	0	2	0	0	1	0	0	2	2	1	0	0	0	0	0	0	0	0	0	1	0	0	0	1	0	1	5	1	1	2	0	1	3	0	0	0	0	1	0	1	0	0	1	4	0	3	0	0	0	0	0	0	0	2	0	0	0	0	0	0	0	0	2	0	4	0	0	0	0	0	0	0	0	3	0	0	2	0	0	1	1	0	0	2	8	0	0	1	2	0	0	0	0	1	0	2	1	0	1	4	1	0	0	0	0	0	0	0	0	0	0	0	0	0	0	0	0	0	0	0	0	0	3	1	1	0	0	0	1	4	0	1	0	5	2	0	1	1	0	1	0	0	0	0	3	1	0	0	7	0	1	0	1	0	0	3	0	0	0	0	0	0	0	0	0	1	1	1	0	0	0	0	0	0	0	0	1	3	0	1	1	0	1	0.2	0	0	0	0	0.2	0	0	0	0.2	0	0	0	0	0	0	0.4	0	0	0	0	0	0	0	0	0	0	0	1	0.4	0.4	0	0.2	0.4	0	0	0.2	0	0.2	0	0	0	0	0	0	0	0	0.8	0	0	0	0	0	0	0	0	0	0.2	0.6	0.2	0	0	0	0	0	0	0	0	1.4	0.4	0	0.4	0.2	0.4	0	0	0	0	0	0.2	0	0	0	0	0	0	0	0.8	0	0	0	0	0	0	0	0	0	0	0	0.4	0	0	0	0.2	0	0.2	0	0	0	0	0	2.4	0	0.4	0.2	0.4	0	0	0	0	0	0.8	0	0	0.2	0.4	0	0	0	0	0	0.2	0	0	0	0.2	0	0.4	0	0.4	0	0	0.8	0	0	0.4	0	0	0	0.2	0	0	0	0	0.4	0	0	0.2	0	0	0.4	0.4	0.2	0	0	0	0	0	0	0	0	0	0.2	0	0	0	0.2	0	0.2	1	0.2	0.2	0.4	0	0.2	0.6	0	0	0	0	0.2	0	0.2	0	0	0.2	0.8	0	0.6	0	0	0	0	0	0	0	0.4	0	0	0	0	0	0	0	0	0.4	0	0.8	0	0	0	0	0	0	0	0	0.6	0	0	0.4	0	0	0.2	0.2	0	0	0.4	1.6	0	0	0.2	0.4	0	0	0	0	0.2	0	0.4	0.2	0	0.2	0.8	0.2	0	0	0	0	0	0	0	0	0	0	0	0	0	0	0	0	0	0	0	0	0	0.6	0.2	0.2	0	0	0	0.2	0.8	0	0.2	0	1	0.4	0	0.2	0.2	0	0.2	0	0	0	0	0.6	0.2	0	0	1.4	0	0.2	0	0.2	0	0	0.6	0	0	0	0	0	0	0	0	0	0.2	0.2	0.2	0	0	0	0	0	0	0	0	0.2	0.6	0	0.2	0.2	0	0.2
Zfhx3	19	2	4	1	0	10	4	0	1	3	2	1	1	2	3	1	2	2	2	1	2	2	3	3	1	0	3	5	0	33	6	6	0	0	2	0	0	2	0	1	0	0	1	0	1	0	1	5	21	3	1	1	2	1	0	0	0	5	0	3	0	0	0	0	1	0	2	0	4	14	9	0	15	0	4	4	0	0	0	5	1	0	0	0	0	2	0	2	6	1	0	0	2	1	2	4	3	3	2	0	2	1	2	3	2	3	4	6	8	3	0	0	44	2	4	4	8	10	5	7	8	1	17	2	0	1	5	2	1	0	0	2	2	0	3	1	1	4	0	0	0	9	0	6	2	0	9	1	0	1	1	0	0	0	0	6	2	1	2	2	6	3	1	2	1	0	0	2	0	0	0	0	1	1	3	0	3	1	0	1	5	0	4	5	1	3	20	2	2	0	1	4	0	6	1	2	1	5	4	8	0	4	0	1	3	1	1	6	0	7	7	0	1	1	0	1	7	1	12	2	2	0	6	0	5	0	0	20	16	6	12	1	1	10	6	0	0	4	25	1	5	6	5	3	5	0	0	1	0	24	21	5	8	19	17	6	0	0	1	0	0	0	0	1	2	6	4	0	0	3	3	0	6	0	0	0	2	1	0	0	0	3	7	3	0	6	5	11	17	0	0	0	1	3	2	2	0	0	13	4	1	2	26	0	7	2	0	0	2	14	7	3	5	5	4	0	0	0	5	11	4	6	0	1	0	2	0	0	0	0	2	7	0	4	17	6	13	0.105263	0.210526	0.0526316	0	0.526316	0.210526	0	0.0526316	0.157895	0.105263	0.0526316	0.0526316	0.105263	0.157895	0.0526316	0.105263	0.105263	0.105263	0.0526316	0.105263	0.105263	0.157895	0.157895	0.0526316	0	0.157895	0.263158	0	1.73684	0.315789	0.315789	0	0	0.105263	0	0	0.105263	0	0.0526316	0	0	0.0526316	0	0.0526316	0	0.0526316	0.263158	1.10526	0.157895	0.0526316	0.0526316	0.105263	0.0526316	0	0	0	0.263158	0	0.157895	0	0	0	0	0.0526316	0	0.105263	0	0.210526	0.736842	0.473684	0	0.789474	0	0.210526	0.210526	0	0	0	0.263158	0.0526316	0	0	0	0	0.105263	0	0.105263	0.315789	0.0526316	0	0	0.105263	0.0526316	0.105263	0.210526	0.157895	0.157895	0.105263	0	0.105263	0.0526316	0.105263	0.157895	0.105263	0.157895	0.210526	0.315789	0.421053	0.157895	0	0	2.31579	0.105263	0.210526	0.210526	0.421053	0.526316	0.263158	0.368421	0.421053	0.0526316	0.894737	0.105263	0	0.0526316	0.263158	0.105263	0.0526316	0	0	0.105263	0.105263	0	0.157895	0.0526316	0.0526316	0.210526	0	0	0	0.473684	0	0.315789	0.105263	0	0.473684	0.0526316	0	0.0526316	0.0526316	0	0	0	0	0.315789	0.105263	0.0526316	0.105263	0.105263	0.315789	0.157895	0.0526316	0.105263	0.0526316	0	0	0.105263	0	0	0	0	0.0526316	0.0526316	0.157895	0	0.157895	0.0526316	0	0.0526316	0.263158	0	0.210526	0.263158	0.0526316	0.157895	1.05263	0.105263	0.105263	0	0.0526316	0.210526	0	0.315789	0.0526316	0.105263	0.0526316	0.263158	0.210526	0.421053	0	0.210526	0	0.0526316	0.157895	0.0526316	0.0526316	0.315789	0	0.368421	0.368421	0	0.0526316	0.0526316	0	0.0526316	0.368421	0.0526316	0.631579	0.105263	0.105263	0	0.315789	0	0.263158	0	0	1.05263	0.842105	0.315789	0.631579	0.0526316	0.0526316	0.526316	0.315789	0	0	0.210526	1.31579	0.0526316	0.263158	0.315789	0.263158	0.157895	0.263158	0	0	0.0526316	0	1.26316	1.10526	0.263158	0.421053	1	0.894737	0.315789	0	0	0.0526316	0	0	0	0	0.0526316	0.105263	0.315789	0.210526	0	0	0.157895	0.157895	0	0.315789	0	0	0	0.105263	0.0526316	0	0	0	0.157895	0.368421	0.157895	0	0.315789	0.263158	0.578947	0.894737	0	0	0	0.0526316	0.157895	0.105263	0.105263	0	0	0.684211	0.210526	0.0526316	0.105263	1.36842	0	0.368421	0.105263	0	0	0.105263	0.736842	0.368421	0.157895	0.263158	0.263158	0.210526	0	0	0	0.263158	0.578947	0.210526	0.315789	0	0.0526316	0	0.105263	0	0	0	0	0.105263	0.368421	0	0.210526	0.894737	0.315789	0.684211
Zfhx4	15	0	2	2	0	0	6	1	1	9	4	2	2	4	8	2	4	9	3	2	4	0	3	4	2	2	1	2	0	13	1	0	0	0	8	1	0	0	1	3	0	0	1	0	0	0	0	0	35	2	3	3	0	0	0	0	0	1	4	4	0	0	0	0	0	1	0	0	0	6	0	1	7	0	7	4	0	0	0	3	6	0	2	0	0	0	0	1	5	2	0	0	2	2	1	2	3	4	3	2	4	2	3	9	4	0	0	4	14	0	1	0	30	2	14	0	0	12	1	0	1	2	24	1	0	2	12	0	0	0	0	3	3	2	1	1	1	7	3	1	0	4	0	1	6	0	3	0	0	6	6	0	1	1	1	11	0	1	2	0	0	0	0	1	0	1	0	1	0	1	0	1	3	0	2	0	4	5	0	5	15	3	4	4	0	2	29	8	0	0	1	0	0	2	0	0	2	8	0	19	2	2	0	0	2	1	0	0	0	6	2	0	5	5	5	4	0	0	16	0	2	1	10	0	0	0	0	0	2	2	10	0	1	1	4	2	2	5	31	0	1	2	4	0	2	0	0	2	0	0	2	2	0	0	2	2	2	2	0	0	0	0	0	1	0	8	2	0	0	4	13	0	2	0	0	1	9	6	2	0	0	0	0	7	0	5	0	7	27	1	0	1	1	3	2	3	2	2	20	11	2	3	29	0	1	1	1	0	0	10	11	0	0	2	1	3	0	0	0	10	0	3	0	0	0	1	2	0	0	0	0	1	0	7	29	0	19	0	0.133333	0.133333	0	0	0.4	0.0666667	0.0666667	0.6	0.266667	0.133333	0.133333	0.266667	0.533333	0.133333	0.266667	0.6	0.2	0.133333	0.266667	0	0.2	0.266667	0.133333	0.133333	0.0666667	0.133333	0	0.866667	0.0666667	0	0	0	0.533333	0.0666667	0	0	0.0666667	0.2	0	0	0.0666667	0	0	0	0	0	2.33333	0.133333	0.2	0.2	0	0	0	0	0	0.0666667	0.266667	0.266667	0	0	0	0	0	0.0666667	0	0	0	0.4	0	0.0666667	0.466667	0	0.466667	0.266667	0	0	0	0.2	0.4	0	0.133333	0	0	0	0	0.0666667	0.333333	0.133333	0	0	0.133333	0.133333	0.0666667	0.133333	0.2	0.266667	0.2	0.133333	0.266667	0.133333	0.2	0.6	0.266667	0	0	0.266667	0.933333	0	0.0666667	0	2	0.133333	0.933333	0	0	0.8	0.0666667	0	0.0666667	0.133333	1.6	0.0666667	0	0.133333	0.8	0	0	0	0	0.2	0.2	0.133333	0.0666667	0.0666667	0.0666667	0.466667	0.2	0.0666667	0	0.266667	0	0.0666667	0.4	0	0.2	0	0	0.4	0.4	0	0.0666667	0.0666667	0.0666667	0.733333	0	0.0666667	0.133333	0	0	0	0	0.0666667	0	0.0666667	0	0.0666667	0	0.0666667	0	0.0666667	0.2	0	0.133333	0	0.266667	0.333333	0	0.333333	1	0.2	0.266667	0.266667	0	0.133333	1.93333	0.533333	0	0	0.0666667	0	0	0.133333	0	0	0.133333	0.533333	0	1.26667	0.133333	0.133333	0	0	0.133333	0.0666667	0	0	0	0.4	0.133333	0	0.333333	0.333333	0.333333	0.266667	0	0	1.06667	0	0.133333	0.0666667	0.666667	0	0	0	0	0	0.133333	0.133333	0.666667	0	0.0666667	0.0666667	0.266667	0.133333	0.133333	0.333333	2.06667	0	0.0666667	0.133333	0.266667	0	0.133333	0	0	0.133333	0	0	0.133333	0.133333	0	0	0.133333	0.133333	0.133333	0.133333	0	0	0	0	0	0.0666667	0	0.533333	0.133333	0	0	0.266667	0.866667	0	0.133333	0	0	0.0666667	0.6	0.4	0.133333	0	0	0	0	0.466667	0	0.333333	0	0.466667	1.8	0.0666667	0	0.0666667	0.0666667	0.2	0.133333	0.2	0.133333	0.133333	1.33333	0.733333	0.133333	0.2	1.93333	0	0.0666667	0.0666667	0.0666667	0	0	0.666667	0.733333	0	0	0.133333	0.0666667	0.2	0	0	0	0.666667	0	0.2	0	0	0	0.0666667	0.133333	0	0	0	0	0.0666667	0	0.466667	1.93333	0	1.26667
Zfp1	2	1	2	1	1	6	1	2	2	2	0	2	2	0	2	2	0	0	0	2	0	2	2	0	2	2	0	1	0	25	4	0	0	0	2	0	0	1	2	4	0	0	0	1	2	0	0	3	5	0	2	2	1	1	1	0	1	3	0	1	0	0	0	0	0	0	0	0	0	5	2	0	1	1	1	0	0	0	0	0	3	0	0	0	0	5	0	3	4	0	0	2	0	2	0	1	2	0	0	2	0	2	0	2	0	2	2	0	1	0	0	0	9	0	0	0	2	0	0	1	4	1	8	2	1	0	2	0	0	0	0	0	2	0	1	0	0	0	0	0	0	1	0	3	0	1	2	0	0	1	2	0	0	0	0	1	0	0	0	2	4	2	0	2	0	1	0	2	0	0	0	0	0	2	0	0	0	3	0	0	5	0	2	5	0	1	5	0	0	1	1	0	0	1	0	0	3	5	0	2	0	0	0	0	0	0	0	4	0	0	0	0	0	0	0	0	3	0	4	0	0	0	1	0	0	0	1	3	1	6	1	0	0	4	4	0	0	1	8	0	1	2	1	2	1	0	0	0	1	5	3	6	0	3	2	6	0	0	1	0	0	0	0	0	1	0	0	0	0	0	1	0	1	0	0	0	1	0	0	0	0	1	1	5	0	2	0	2	3	0	0	0	1	1	0	0	2	2	2	3	2	0	7	0	2	0	0	0	1	10	0	0	0	0	0	2	0	0	0	1	4	2	0	1	0	0	0	0	0	0	2	3	0	2	4	0	3	0.5	1	0.5	0.5	3	0.5	1	1	1	0	1	1	0	1	1	0	0	0	1	0	1	1	0	1	1	0	0.5	0	12.5	2	0	0	0	1	0	0	0.5	1	2	0	0	0	0.5	1	0	0	1.5	2.5	0	1	1	0.5	0.5	0.5	0	0.5	1.5	0	0.5	0	0	0	0	0	0	0	0	0	2.5	1	0	0.5	0.5	0.5	0	0	0	0	0	1.5	0	0	0	0	2.5	0	1.5	2	0	0	1	0	1	0	0.5	1	0	0	1	0	1	0	1	0	1	1	0	0.5	0	0	0	4.5	0	0	0	1	0	0	0.5	2	0.5	4	1	0.5	0	1	0	0	0	0	0	1	0	0.5	0	0	0	0	0	0	0.5	0	1.5	0	0.5	1	0	0	0.5	1	0	0	0	0	0.5	0	0	0	1	2	1	0	1	0	0.5	0	1	0	0	0	0	0	1	0	0	0	1.5	0	0	2.5	0	1	2.5	0	0.5	2.5	0	0	0.5	0.5	0	0	0.5	0	0	1.5	2.5	0	1	0	0	0	0	0	0	0	2	0	0	0	0	0	0	0	0	1.5	0	2	0	0	0	0.5	0	0	0	0.5	1.5	0.5	3	0.5	0	0	2	2	0	0	0.5	4	0	0.5	1	0.5	1	0.5	0	0	0	0.5	2.5	1.5	3	0	1.5	1	3	0	0	0.5	0	0	0	0	0	0.5	0	0	0	0	0	0.5	0	0.5	0	0	0	0.5	0	0	0	0	0.5	0.5	2.5	0	1	0	1	1.5	0	0	0	0.5	0.5	0	0	1	1	1	1.5	1	0	3.5	0	1	0	0	0	0.5	5	0	0	0	0	0	1	0	0	0	0.5	2	1	0	0.5	0	0	0	0	0	0	1	1.5	0	1	2	0	1.5
Zfp101	3	0	0	0	0	0	0	0	0	2	0	0	0	0	1	0	0	0	0	0	0	0	0	0	0	0	0	1	0	3	0	0	0	0	0	0	0	0	0	0	0	0	0	0	1	0	0	0	2	0	0	0	0	0	0	0	0	0	1	3	0	0	0	0	0	0	0	0	2	2	2	0	15	0	0	0	0	0	0	0	0	0	0	0	0	1	0	0	0	0	0	0	0	0	0	1	0	0	0	0	0	0	0	2	0	0	1	0	0	0	0	0	9	0	0	1	2	1	0	2	2	0	4	0	0	0	4	0	2	0	0	0	2	0	2	0	0	0	0	0	0	2	0	2	0	0	0	1	0	0	1	0	0	0	0	4	0	1	0	0	0	0	0	0	2	0	0	0	0	0	0	0	0	0	0	0	0	0	1	0	1	0	1	1	0	0	1	0	0	0	0	2	0	2	0	0	0	0	0	0	0	0	0	0	0	0	0	0	0	0	0	0	0	0	0	0	0	0	4	2	0	0	0	0	0	0	0	0	0	0	2	2	0	1	2	0	0	0	5	2	0	0	0	0	0	0	0	0	0	0	2	0	0	0	3	0	0	0	0	0	0	0	0	0	0	0	0	0	0	0	1	0	0	0	0	0	0	0	0	0	0	2	1	1	0	2	0	0	1	0	0	0	0	3	0	0	0	0	2	2	0	0	4	0	1	0	0	0	0	1	0	0	0	0	0	1	0	0	0	0	0	0	0	1	0	0	0	0	0	0	0	1	0	0	2	0	1	0	0	0	0	0	0	0	0	0.666667	0	0	0	0	0.333333	0	0	0	0	0	0	0	0	0	0	0	0	0.333333	0	1	0	0	0	0	0	0	0	0	0	0	0	0	0	0	0.333333	0	0	0	0.666667	0	0	0	0	0	0	0	0	0	0.333333	1	0	0	0	0	0	0	0	0	0.666667	0.666667	0.666667	0	5	0	0	0	0	0	0	0	0	0	0	0	0	0.333333	0	0	0	0	0	0	0	0	0	0.333333	0	0	0	0	0	0	0	0.666667	0	0	0.333333	0	0	0	0	0	3	0	0	0.333333	0.666667	0.333333	0	0.666667	0.666667	0	1.33333	0	0	0	1.33333	0	0.666667	0	0	0	0.666667	0	0.666667	0	0	0	0	0	0	0.666667	0	0.666667	0	0	0	0.333333	0	0	0.333333	0	0	0	0	1.33333	0	0.333333	0	0	0	0	0	0	0.666667	0	0	0	0	0	0	0	0	0	0	0	0	0	0.333333	0	0.333333	0	0.333333	0.333333	0	0	0.333333	0	0	0	0	0.666667	0	0.666667	0	0	0	0	0	0	0	0	0	0	0	0	0	0	0	0	0	0	0	0	0	0	0	0	1.33333	0.666667	0	0	0	0	0	0	0	0	0	0	0.666667	0.666667	0	0.333333	0.666667	0	0	0	1.66667	0.666667	0	0	0	0	0	0	0	0	0	0	0.666667	0	0	0	1	0	0	0	0	0	0	0	0	0	0	0	0	0	0	0	0.333333	0	0	0	0	0	0	0	0	0	0	0.666667	0.333333	0.333333	0	0.666667	0	0	0.333333	0	0	0	0	1	0	0	0	0	0.666667	0.666667	0	0	1.33333	0	0.333333	0	0	0	0	0.333333	0	0	0	0	0	0.333333	0	0	0	0	0	0	0	0.333333	0	0	0	0	0	0	0	0.333333	0	0	0.666667	0	0.333333
Zfp105	1	0	0	2	1	0	2	0	0	0	0	0	0	0	0	0	0	0	0	0	0	0	0	0	0	0	2	2	2	7	2	0	0	0	0	0	0	0	0	0	0	2	2	0	0	0	0	0	1	0	0	0	0	0	0	0	0	1	0	0	0	0	0	0	1	0	0	0	0	1	3	0	0	0	0	0	0	0	0	1	0	0	0	0	0	0	0	0	0	0	1	0	0	0	0	0	0	0	0	0	0	0	0	0	0	0	0	0	0	0	0	0	8	0	1	1	2	0	0	0	0	0	2	0	0	0	0	0	0	0	0	0	0	0	1	0	0	0	0	0	0	4	0	2	0	0	0	0	0	0	0	0	0	0	0	0	0	0	0	0	0	0	0	0	0	0	0	2	0	0	0	0	0	0	1	0	1	0	0	0	0	0	0	1	0	0	1	0	0	0	0	1	0	1	0	0	0	0	1	0	0	1	0	0	0	0	0	2	0	0	0	0	0	0	0	0	0	0	0	0	0	0	0	0	0	0	0	3	4	2	1	0	1	2	2	0	0	0	5	0	1	0	0	0	0	0	0	0	0	6	5	2	0	2	4	2	0	0	0	0	0	0	0	0	0	0	0	0	0	1	0	0	0	0	0	0	0	0	0	0	0	0	1	0	0	2	0	1	0	0	0	0	0	0	0	0	0	0	0	0	0	0	3	0	2	0	0	0	0	1	0	2	2	2	2	2	0	0	1	0	3	3	0	0	2	2	2	0	0	0	0	3	0	0	0	0	0	0	0	2	1	0	2	0	0	0	0	0	0	0	0	0	0	0	0	0	0	0	0	0	0	0	2	2	2	7	2	0	0	0	0	0	0	0	0	0	0	2	2	0	0	0	0	0	1	0	0	0	0	0	0	0	0	1	0	0	0	0	0	0	1	0	0	0	0	1	3	0	0	0	0	0	0	0	0	1	0	0	0	0	0	0	0	0	0	0	1	0	0	0	0	0	0	0	0	0	0	0	0	0	0	0	0	0	0	0	0	0	8	0	1	1	2	0	0	0	0	0	2	0	0	0	0	0	0	0	0	0	0	0	1	0	0	0	0	0	0	4	0	2	0	0	0	0	0	0	0	0	0	0	0	0	0	0	0	0	0	0	0	0	0	0	0	2	0	0	0	0	0	0	1	0	1	0	0	0	0	0	0	1	0	0	1	0	0	0	0	1	0	1	0	0	0	0	1	0	0	1	0	0	0	0	0	2	0	0	0	0	0	0	0	0	0	0	0	0	0	0	0	0	0	0	0	3	4	2	1	0	1	2	2	0	0	0	5	0	1	0	0	0	0	0	0	0	0	6	5	2	0	2	4	2	0	0	0	0	0	0	0	0	0	0	0	0	0	1	0	0	0	0	0	0	0	0	0	0	0	0	1	0	0	2	0	1	0	0	0	0	0	0	0	0	0	0	0	0	0	0	3	0	2	0	0	0	0	1	0	2	2	2	2	2	0	0	1	0	3	3	0	0	2	2	2	0	0	0	0	3	0	0	0	0	0
Zfp106	2	1	1	0	0	0	0	0	1	0	0	1	1	1	1	1	0	0	0	1	1	0	1	0	1	0	0	0	0	10	1	0	0	0	1	0	0	1	0	0	0	0	0	0	0	0	0	0	3	0	1	1	0	0	0	0	0	1	0	0	0	0	0	0	0	0	0	0	5	7	5	0	3	2	2	2	0	0	0	0	0	0	0	0	0	1	0	1	3	0	0	0	0	1	0	1	1	0	0	0	0	1	0	0	0	1	1	0	0	0	0	0	13	0	0	6	5	3	0	5	3	1	9	1	1	0	2	0	0	0	0	0	1	0	0	0	0	0	0	0	0	3	0	6	0	0	2	0	0	1	0	0	0	0	0	2	0	0	0	0	1	2	1	1	0	0	0	0	0	0	0	0	0	0	0	0	0	0	1	1	2	1	1	3	0	0	3	0	0	1	1	3	2	5	0	0	0	2	0	3	0	0	0	0	0	0	0	0	0	1	0	0	0	0	0	0	1	2	4	0	0	0	0	0	0	0	0	6	2	2	3	0	0	2	0	0	0	2	7	0	2	1	1	0	0	0	0	0	0	7	2	2	2	6	2	2	0	0	0	0	0	0	0	0	2	0	0	0	0	0	0	0	1	0	0	0	1	1	0	0	0	3	3	0	0	4	0	2	3	0	0	1	1	0	0	0	1	0	3	1	1	0	4	0	1	1	1	0	1	5	4	0	0	0	0	2	0	0	0	3	1	0	0	0	0	1	0	0	0	0	1	2	0	1	2	0	1	0.5	0.5	0	0	0	0	0	0.5	0	0	0.5	0.5	0.5	0.5	0.5	0	0	0	0.5	0.5	0	0.5	0	0.5	0	0	0	0	5	0.5	0	0	0	0.5	0	0	0.5	0	0	0	0	0	0	0	0	0	0	1.5	0	0.5	0.5	0	0	0	0	0	0.5	0	0	0	0	0	0	0	0	0	0	2.5	3.5	2.5	0	1.5	1	1	1	0	0	0	0	0	0	0	0	0	0.5	0	0.5	1.5	0	0	0	0	0.5	0	0.5	0.5	0	0	0	0	0.5	0	0	0	0.5	0.5	0	0	0	0	0	6.5	0	0	3	2.5	1.5	0	2.5	1.5	0.5	4.5	0.5	0.5	0	1	0	0	0	0	0	0.5	0	0	0	0	0	0	0	0	1.5	0	3	0	0	1	0	0	0.5	0	0	0	0	0	1	0	0	0	0	0.5	1	0.5	0.5	0	0	0	0	0	0	0	0	0	0	0	0	0	0	0.5	0.5	1	0.5	0.5	1.5	0	0	1.5	0	0	0.5	0.5	1.5	1	2.5	0	0	0	1	0	1.5	0	0	0	0	0	0	0	0	0	0.5	0	0	0	0	0	0	0.5	1	2	0	0	0	0	0	0	0	0	3	1	1	1.5	0	0	1	0	0	0	1	3.5	0	1	0.5	0.5	0	0	0	0	0	0	3.5	1	1	1	3	1	1	0	0	0	0	0	0	0	0	1	0	0	0	0	0	0	0	0.5	0	0	0	0.5	0.5	0	0	0	1.5	1.5	0	0	2	0	1	1.5	0	0	0.5	0.5	0	0	0	0.5	0	1.5	0.5	0.5	0	2	0	0.5	0.5	0.5	0	0.5	2.5	2	0	0	0	0	1	0	0	0	1.5	0.5	0	0	0	0	0.5	0	0	0	0	0.5	1	0	0.5	1	0	0.5
Zfp108	2	0	0	0	0	1	0	0	0	0	0	0	0	0	0	0	0	0	0	0	0	0	0	0	0	0	1	1	0	1	2	0	0	0	0	0	0	0	0	0	0	0	0	0	0	0	0	0	1	0	0	0	0	0	0	0	0	0	0	0	0	0	0	0	0	0	0	0	0	6	2	0	2	0	0	0	0	0	0	0	1	0	0	0	0	0	0	0	0	0	0	0	0	0	0	0	0	0	0	0	0	0	0	0	0	0	0	0	1	0	0	0	7	0	0	0	1	0	0	1	2	0	2	0	0	0	0	0	0	0	0	0	0	0	0	0	0	0	0	0	0	2	0	0	0	0	0	0	0	0	0	0	0	0	0	0	0	0	0	0	0	4	3	2	0	0	0	0	0	0	0	0	0	0	0	0	0	0	0	0	0	0	1	0	0	0	1	0	0	0	0	0	0	0	0	0	2	3	0	0	0	0	0	0	0	0	0	0	0	1	0	0	0	0	0	0	0	0	0	0	0	0	0	0	0	0	0	0	1	0	0	0	0	0	0	0	0	0	2	0	0	0	0	0	0	0	0	0	0	1	3	0	0	0	4	0	1	0	0	0	0	0	0	0	0	0	0	0	0	0	0	0	0	0	0	0	0	0	0	0	0	0	1	2	0	3	1	0	1	0	0	0	0	0	0	0	0	0	0	0	0	0	0	0	0	0	0	0	0	0	0	0	0	0	0	0	0	0	0	2	0	1	0	0	0	0	0	0	0	0	0	0	0	1	1	0	0	0	0	0	0	0.5	0	0	0	0	0	0	0	0	0	0	0	0	0	0	0	0	0	0	0	0	0.5	0.5	0	0.5	1	0	0	0	0	0	0	0	0	0	0	0	0	0	0	0	0	0	0.5	0	0	0	0	0	0	0	0	0	0	0	0	0	0	0	0	0	0	0	0	3	1	0	1	0	0	0	0	0	0	0	0.5	0	0	0	0	0	0	0	0	0	0	0	0	0	0	0	0	0	0	0	0	0	0	0	0	0	0	0	0.5	0	0	0	3.5	0	0	0	0.5	0	0	0.5	1	0	1	0	0	0	0	0	0	0	0	0	0	0	0	0	0	0	0	0	0	1	0	0	0	0	0	0	0	0	0	0	0	0	0	0	0	0	0	0	0	2	1.5	1	0	0	0	0	0	0	0	0	0	0	0	0	0	0	0	0	0	0	0.5	0	0	0	0.5	0	0	0	0	0	0	0	0	0	1	1.5	0	0	0	0	0	0	0	0	0	0	0	0.5	0	0	0	0	0	0	0	0	0	0	0	0	0	0	0	0	0	0	0.5	0	0	0	0	0	0	0	0	0	1	0	0	0	0	0	0	0	0	0	0	0.5	1.5	0	0	0	2	0	0.5	0	0	0	0	0	0	0	0	0	0	0	0	0	0	0	0	0	0	0	0	0	0	0	0	0	0.5	1	0	1.5	0.5	0	0.5	0	0	0	0	0	0	0	0	0	0	0	0	0	0	0	0	0	0	0	0	0	0	0	0	0	0	0	0	0	0	1	0	0.5	0	0	0	0	0	0	0	0	0	0	0	0.5	0.5	0	0
Zfp109	2	0	0	0	0	2	0	0	0	1	0	0	1	0	1	1	0	0	0	1	0	0	1	0	0	1	2	2	0	5	0	0	0	0	0	0	0	0	0	0	0	0	0	0	0	0	0	0	0	0	0	0	0	0	0	0	0	0	0	1	0	0	0	0	0	0	0	0	0	1	2	0	0	1	0	0	0	0	0	0	0	0	0	0	0	0	0	0	0	0	0	0	0	0	0	0	1	0	0	1	0	1	0	1	0	0	0	0	0	0	0	0	6	0	1	0	1	0	0	1	2	0	3	0	0	0	0	0	0	0	0	0	2	0	0	0	0	0	0	0	0	3	0	0	0	0	1	0	0	0	0	0	0	0	0	1	0	0	0	0	1	1	2	1	0	2	0	0	0	0	0	0	1	0	0	0	0	0	0	0	0	0	1	0	0	0	0	0	0	0	0	0	0	0	0	0	2	2	0	0	0	0	0	0	0	0	0	0	0	0	2	2	0	0	0	0	0	0	0	0	0	0	0	0	0	0	0	4	2	0	0	0	0	1	0	0	0	0	4	0	0	0	0	0	0	0	0	0	0	4	3	0	1	3	3	0	0	0	0	0	0	0	0	0	1	0	0	0	0	0	0	0	0	0	0	0	0	0	0	0	0	0	0	1	0	2	0	1	0	0	0	1	0	0	0	0	0	1	1	1	1	0	2	0	1	0	0	0	0	0	0	0	0	0	0	0	0	0	0	0	2	5	0	0	0	0	0	0	0	0	0	1	0	0	0	0	0	0	0	0	0	1	0	0	0	0.5	0	0	0.5	0	0.5	0.5	0	0	0	0.5	0	0	0.5	0	0	0.5	1	1	0	2.5	0	0	0	0	0	0	0	0	0	0	0	0	0	0	0	0	0	0	0	0	0	0	0	0	0	0	0	0	0	0.5	0	0	0	0	0	0	0	0	0	0.5	1	0	0	0.5	0	0	0	0	0	0	0	0	0	0	0	0	0	0	0	0	0	0	0	0	0	0	0.5	0	0	0.5	0	0.5	0	0.5	0	0	0	0	0	0	0	0	3	0	0.5	0	0.5	0	0	0.5	1	0	1.5	0	0	0	0	0	0	0	0	0	1	0	0	0	0	0	0	0	0	1.5	0	0	0	0	0.5	0	0	0	0	0	0	0	0	0.5	0	0	0	0	0.5	0.5	1	0.5	0	1	0	0	0	0	0	0	0.5	0	0	0	0	0	0	0	0	0	0.5	0	0	0	0	0	0	0	0	0	0	0	0	0	1	1	0	0	0	0	0	0	0	0	0	0	0	0	1	1	0	0	0	0	0	0	0	0	0	0	0	0	0	0	0	2	1	0	0	0	0	0.5	0	0	0	0	2	0	0	0	0	0	0	0	0	0	0	2	1.5	0	0.5	1.5	1.5	0	0	0	0	0	0	0	0	0	0.5	0	0	0	0	0	0	0	0	0	0	0	0	0	0	0	0	0	0	0.5	0	1	0	0.5	0	0	0	0.5	0	0	0	0	0	0.5	0.5	0.5	0.5	0	1	0	0.5	0	0	0	0	0	0	0	0	0	0	0	0	0	0	0	1	2.5	0	0	0	0	0	0	0	0	0	0.5	0	0	0	0	0
Zfp11	1	0	0	0	0	0	0	0	0	0	0	0	0	0	0	0	0	0	0	0	0	0	0	0	0	0	1	3	0	0	0	0	0	0	0	0	0	0	0	0	0	0	0	0	0	0	0	0	0	0	0	0	0	0	0	0	0	0	0	0	0	0	0	0	0	0	0	0	0	1	0	0	0	0	0	0	0	0	0	0	0	0	0	0	0	0	0	0	0	0	0	0	0	0	0	0	0	0	0	0	0	0	0	0	0	0	0	0	0	0	0	0	1	0	0	0	0	0	0	0	0	0	4	0	0	0	0	0	0	0	0	0	0	0	0	0	0	0	0	0	0	6	0	0	0	0	0	0	0	0	0	0	0	0	0	0	0	0	0	0	0	0	0	0	0	0	0	0	0	0	0	0	0	0	0	0	0	0	0	0	0	0	1	0	0	0	0	0	0	0	0	0	0	0	0	0	0	1	0	0	0	0	0	0	0	0	0	0	0	0	0	0	0	0	0	0	0	0	0	0	0	0	0	0	0	0	0	0	0	0	0	0	0	0	0	0	0	0	0	0	0	0	0	0	1	0	0	0	0	0	0	0	0	0	1	0	0	0	0	0	0	0	0	0	0	0	0	0	0	0	0	0	1	0	0	0	0	0	0	0	0	0	0	0	0	0	0	0	0	0	0	0	0	0	0	0	0	0	0	0	0	0	1	0	0	0	0	0	0	0	0	0	0	0	0	0	0	0	0	1	0	2	0	0	0	0	0	0	0	0	0	0	0	0	0	0	0	0	0	0	0	0	0	0	0	0	0	0	0	0	0	0	0	0	0	0	0	0	0	0	0	0	1	3	0	0	0	0	0	0	0	0	0	0	0	0	0	0	0	0	0	0	0	0	0	0	0	0	0	0	0	0	0	0	0	0	0	0	0	0	0	0	0	0	0	1	0	0	0	0	0	0	0	0	0	0	0	0	0	0	0	0	0	0	0	0	0	0	0	0	0	0	0	0	0	0	0	0	0	0	0	0	0	0	0	0	0	0	1	0	0	0	0	0	0	0	0	0	4	0	0	0	0	0	0	0	0	0	0	0	0	0	0	0	0	0	0	6	0	0	0	0	0	0	0	0	0	0	0	0	0	0	0	0	0	0	0	0	0	0	0	0	0	0	0	0	0	0	0	0	0	0	0	0	0	0	0	0	1	0	0	0	0	0	0	0	0	0	0	0	0	0	0	1	0	0	0	0	0	0	0	0	0	0	0	0	0	0	0	0	0	0	0	0	0	0	0	0	0	0	0	0	0	0	0	0	0	0	0	0	0	0	0	0	0	0	0	0	0	0	1	0	0	0	0	0	0	0	0	0	1	0	0	0	0	0	0	0	0	0	0	0	0	0	0	0	0	0	1	0	0	0	0	0	0	0	0	0	0	0	0	0	0	0	0	0	0	0	0	0	0	0	0	0	0	0	0	0	1	0	0	0	0	0	0	0	0	0	0	0	0	0	0	0	0	1	0	2	0	0	0	0	0	0	0	0	0	0	0	0	0	0	0
Zfp110	2	0	0	0	0	0	1	0	0	0	0	0	0	0	0	0	0	0	0	0	0	0	0	0	0	0	2	2	0	4	0	0	0	0	0	0	0	0	0	1	0	0	0	0	1	0	0	0	0	0	0	0	1	0	0	0	0	1	0	1	0	0	0	0	1	0	1	0	0	1	2	0	2	0	0	1	0	0	0	0	0	0	0	0	0	1	1	3	1	0	0	0	0	0	0	0	0	0	0	0	0	0	0	0	0	0	2	0	0	0	0	0	4	1	1	2	1	0	0	0	0	1	4	0	0	1	0	0	0	0	0	0	0	0	0	0	0	0	0	0	0	3	0	1	0	0	1	0	0	0	0	0	0	0	0	0	0	0	1	1	1	0	0	0	0	0	0	0	0	0	0	0	0	0	0	0	1	0	1	0	0	0	0	1	0	0	0	0	0	0	1	1	0	1	0	0	0	0	0	1	0	0	0	0	0	0	0	0	0	0	0	0	0	0	0	0	1	0	0	0	0	0	0	0	0	0	0	0	0	2	0	0	0	2	1	0	0	0	6	0	1	0	0	0	0	0	0	0	0	0	0	2	0	0	0	2	0	0	0	0	0	0	0	0	0	0	0	0	0	0	2	0	0	0	0	0	0	0	0	0	0	1	1	0	0	1	0	1	0	0	0	0	0	1	0	0	0	0	0	0	0	0	1	0	0	0	0	0	2	3	1	0	0	0	0	2	0	0	0	2	1	1	0	0	0	0	1	0	0	0	0	0	0	0	0	0	0	0	0	0	0	0	0.5	0	0	0	0	0	0	0	0	0	0	0	0	0	0	0	0	0	0	0	1	1	0	2	0	0	0	0	0	0	0	0	0	0.5	0	0	0	0	0.5	0	0	0	0	0	0	0	0.5	0	0	0	0	0.5	0	0.5	0	0	0	0	0.5	0	0.5	0	0	0.5	1	0	1	0	0	0.5	0	0	0	0	0	0	0	0	0	0.5	0.5	1.5	0.5	0	0	0	0	0	0	0	0	0	0	0	0	0	0	0	0	0	1	0	0	0	0	0	2	0.5	0.5	1	0.5	0	0	0	0	0.5	2	0	0	0.5	0	0	0	0	0	0	0	0	0	0	0	0	0	0	0	1.5	0	0.5	0	0	0.5	0	0	0	0	0	0	0	0	0	0	0	0.5	0.5	0.5	0	0	0	0	0	0	0	0	0	0	0	0	0	0	0	0.5	0	0.5	0	0	0	0	0.5	0	0	0	0	0	0	0.5	0.5	0	0.5	0	0	0	0	0	0.5	0	0	0	0	0	0	0	0	0	0	0	0	0	0	0	0	0.5	0	0	0	0	0	0	0	0	0	0	0	0	1	0	0	0	1	0.5	0	0	0	3	0	0.5	0	0	0	0	0	0	0	0	0	0	1	0	0	0	1	0	0	0	0	0	0	0	0	0	0	0	0	0	0	1	0	0	0	0	0	0	0	0	0	0	0.5	0.5	0	0	0.5	0	0.5	0	0	0	0	0	0.5	0	0	0	0	0	0	0	0	0.5	0	0	0	0	0	1	1.5	0.5	0	0	0	0	1	0	0	0	1	0.5	0.5	0	0	0	0	0.5	0	0	0	0	0	0	0	0	0	0
Zfp111	3	0	0	0	0	0	0	0	0	2	0	0	0	0	1	0	0	0	0	0	0	0	1	0	0	0	0	1	0	1	1	0	0	0	0	0	0	0	0	1	0	0	0	0	0	0	0	0	1	0	0	0	0	0	0	0	0	0	0	0	0	0	0	0	0	0	0	0	3	3	6	0	1	1	0	1	0	0	0	0	0	0	0	0	0	0	0	0	2	0	0	0	0	0	0	0	1	0	0	0	0	1	0	2	0	0	0	0	0	0	0	0	6	0	0	4	4	1	0	5	3	1	10	0	0	1	2	0	2	0	0	0	0	0	0	0	0	0	0	1	0	3	0	3	0	0	0	0	0	0	0	0	0	0	0	1	0	0	0	0	1	2	3	2	1	0	0	0	0	0	0	0	1	0	0	0	0	0	0	1	1	0	0	1	0	0	3	0	1	0	0	3	2	3	0	0	2	2	0	2	0	1	0	0	0	0	0	0	0	1	5	2	0	0	0	0	0	1	4	2	0	0	0	0	0	0	0	2	2	0	2	1	0	0	0	0	0	0	4	2	1	0	0	0	0	0	0	0	0	2	2	0	2	2	2	0	0	0	0	0	0	0	0	0	0	0	0	0	0	0	0	0	0	0	0	0	1	0	0	0	0	3	3	3	0	1	2	3	0	0	0	0	0	0	0	0	0	0	3	1	0	0	2	0	0	0	0	0	0	2	0	0	0	0	0	0	0	0	0	1	1	3	0	0	0	0	0	0	0	0	0	0	0	0	2	0	2	0	0	0	0	0	0	0	0	0.666667	0	0	0	0	0.333333	0	0	0	0	0	0	0	0.333333	0	0	0	0	0.333333	0	0.333333	0.333333	0	0	0	0	0	0	0	0	0.333333	0	0	0	0	0	0	0	0	0.333333	0	0	0	0	0	0	0	0	0	0	0	0	0	0	0	0	0	0	0	1	1	2	0	0.333333	0.333333	0	0.333333	0	0	0	0	0	0	0	0	0	0	0	0	0.666667	0	0	0	0	0	0	0	0.333333	0	0	0	0	0.333333	0	0.666667	0	0	0	0	0	0	0	0	2	0	0	1.33333	1.33333	0.333333	0	1.66667	1	0.333333	3.33333	0	0	0.333333	0.666667	0	0.666667	0	0	0	0	0	0	0	0	0	0	0.333333	0	1	0	1	0	0	0	0	0	0	0	0	0	0	0	0.333333	0	0	0	0	0.333333	0.666667	1	0.666667	0.333333	0	0	0	0	0	0	0	0.333333	0	0	0	0	0	0	0.333333	0.333333	0	0	0.333333	0	0	1	0	0.333333	0	0	1	0.666667	1	0	0	0.666667	0.666667	0	0.666667	0	0.333333	0	0	0	0	0	0	0	0.333333	1.66667	0.666667	0	0	0	0	0	0.333333	1.33333	0.666667	0	0	0	0	0	0	0	0.666667	0.666667	0	0.666667	0.333333	0	0	0	0	0	0	1.33333	0.666667	0.333333	0	0	0	0	0	0	0	0	0.666667	0.666667	0	0.666667	0.666667	0.666667	0	0	0	0	0	0	0	0	0	0	0	0	0	0	0	0	0	0	0	0	0	0.333333	0	0	0	0	1	1	1	0	0.333333	0.666667	1	0	0	0	0	0	0	0	0	0	0	1	0.333333	0	0	0.666667	0	0	0	0	0	0	0.666667	0	0	0	0	0	0	0	0	0	0.333333	0.333333	1	0	0	0	0	0	0	0	0	0	0	0	0	0.666667	0	0.666667
Zfp112	1	1	2	0	0	0	0	0	0	1	0	0	0	0	1	0	0	0	0	0	0	0	0	0	0	0	4	4	0	1	2	0	0	0	0	0	0	0	0	0	0	0	0	0	0	0	0	0	1	0	0	0	0	0	0	0	0	1	0	0	0	1	1	0	0	0	0	0	0	0	2	0	1	0	0	1	0	0	0	0	0	0	0	0	0	0	0	2	1	0	0	0	0	0	0	0	0	0	0	0	0	0	0	1	0	0	1	0	0	0	0	0	3	0	0	0	2	0	0	1	1	0	8	1	0	0	0	0	0	0	0	0	0	0	0	0	0	0	0	0	0	5	0	2	0	0	8	0	0	0	0	0	0	0	0	0	0	0	0	0	1	4	4	3	0	0	0	0	0	0	0	0	0	2	0	0	0	0	0	0	0	0	1	0	0	0	0	0	0	0	1	0	0	0	0	0	2	4	0	0	0	0	0	0	0	0	0	0	0	0	0	0	0	0	0	0	1	1	0	0	0	0	0	0	1	0	0	0	0	0	0	0	0	0	0	0	0	0	0	0	0	2	2	1	1	0	0	0	0	0	1	0	0	0	2	0	0	0	0	0	0	0	0	0	0	0	0	0	0	0	0	0	0	0	0	0	0	0	0	0	0	0	0	3	0	1	1	0	0	0	0	0	0	0	0	0	0	0	1	0	0	0	5	0	1	0	0	0	0	1	0	0	0	0	0	0	0	0	1	2	0	5	0	0	0	0	0	0	0	0	2	2	0	1	0	0	0	1	2	0	0	0	0	0	0	1	0	0	0	0	1	0	0	0	0	0	0	0	0	0	0	0	4	4	0	1	2	0	0	0	0	0	0	0	0	0	0	0	0	0	0	0	0	0	1	0	0	0	0	0	0	0	0	1	0	0	0	1	1	0	0	0	0	0	0	0	2	0	1	0	0	1	0	0	0	0	0	0	0	0	0	0	0	2	1	0	0	0	0	0	0	0	0	0	0	0	0	0	0	1	0	0	1	0	0	0	0	0	3	0	0	0	2	0	0	1	1	0	8	1	0	0	0	0	0	0	0	0	0	0	0	0	0	0	0	0	0	5	0	2	0	0	8	0	0	0	0	0	0	0	0	0	0	0	0	0	1	4	4	3	0	0	0	0	0	0	0	0	0	2	0	0	0	0	0	0	0	0	1	0	0	0	0	0	0	0	1	0	0	0	0	0	2	4	0	0	0	0	0	0	0	0	0	0	0	0	0	0	0	0	0	0	1	1	0	0	0	0	0	0	1	0	0	0	0	0	0	0	0	0	0	0	0	0	0	0	0	2	2	1	1	0	0	0	0	0	1	0	0	0	2	0	0	0	0	0	0	0	0	0	0	0	0	0	0	0	0	0	0	0	0	0	0	0	0	0	0	0	0	3	0	1	1	0	0	0	0	0	0	0	0	0	0	0	1	0	0	0	5	0	1	0	0	0	0	1	0	0	0	0	0	0	0	0	1	2	0	5	0	0	0	0	0	0	0	0	2	2	0	1	0	0	0
Zfp113	2	0	0	1	0	4	2	0	0	1	0	0	0	0	0	0	0	0	0	0	0	0	0	0	0	0	0	2	0	9	3	1	0	0	0	0	0	0	0	0	0	0	0	0	0	0	0	0	2	0	0	0	0	1	2	0	2	1	0	4	0	0	0	0	2	0	0	0	0	4	0	2	3	0	1	0	0	0	0	2	1	0	0	0	0	0	0	0	2	0	0	0	0	0	0	0	0	0	0	0	0	0	0	1	0	0	1	0	1	0	0	0	3	0	3	0	0	0	0	0	0	1	10	2	0	0	0	0	0	0	0	0	3	0	1	0	0	0	0	0	0	4	0	1	1	0	2	0	0	1	1	0	1	2	0	0	0	0	0	0	1	0	0	2	0	0	0	0	0	0	0	0	0	0	2	0	2	0	1	0	1	0	2	2	0	0	1	0	0	0	0	0	1	0	0	0	3	4	0	2	0	1	0	0	0	1	0	0	0	0	1	1	1	0	0	0	1	0	2	0	0	0	0	0	0	0	0	0	2	2	2	0	0	3	4	0	0	0	4	0	2	1	0	0	1	0	0	0	0	1	2	2	0	0	2	2	1	0	1	0	0	0	0	0	1	0	0	0	0	2	3	0	0	0	0	0	1	0	0	0	0	0	0	1	0	0	0	4	2	0	0	1	0	2	0	0	0	0	3	2	0	0	3	0	0	1	0	0	0	5	0	1	0	2	1	0	0	0	1	5	0	2	0	0	0	2	0	0	0	0	0	2	0	2	1	0	0	0	0	0.5	0	2	1	0	0	0.5	0	0	0	0	0	0	0	0	0	0	0	0	0	0	0	0	0	1	0	4.5	1.5	0.5	0	0	0	0	0	0	0	0	0	0	0	0	0	0	0	0	1	0	0	0	0	0.5	1	0	1	0.5	0	2	0	0	0	0	1	0	0	0	0	2	0	1	1.5	0	0.5	0	0	0	0	1	0.5	0	0	0	0	0	0	0	1	0	0	0	0	0	0	0	0	0	0	0	0	0	0	0.5	0	0	0.5	0	0.5	0	0	0	1.5	0	1.5	0	0	0	0	0	0	0.5	5	1	0	0	0	0	0	0	0	0	1.5	0	0.5	0	0	0	0	0	0	2	0	0.5	0.5	0	1	0	0	0.5	0.5	0	0.5	1	0	0	0	0	0	0	0.5	0	0	1	0	0	0	0	0	0	0	0	0	0	1	0	1	0	0.5	0	0.5	0	1	1	0	0	0.5	0	0	0	0	0	0.5	0	0	0	1.5	2	0	1	0	0.5	0	0	0	0.5	0	0	0	0	0.5	0.5	0.5	0	0	0	0.5	0	1	0	0	0	0	0	0	0	0	0	1	1	1	0	0	1.5	2	0	0	0	2	0	1	0.5	0	0	0.5	0	0	0	0	0.5	1	1	0	0	1	1	0.5	0	0.5	0	0	0	0	0	0.5	0	0	0	0	1	1.5	0	0	0	0	0	0.5	0	0	0	0	0	0	0.5	0	0	0	2	1	0	0	0.5	0	1	0	0	0	0	1.5	1	0	0	1.5	0	0	0.5	0	0	0	2.5	0	0.5	0	1	0.5	0	0	0	0.5	2.5	0	1	0	0	0	1	0	0	0	0	0	1	0	1	0.5	0	0
Zfp114	2	0	0	0	0	0	1	0	0	0	0	0	0	0	0	0	0	0	0	0	0	0	0	0	0	0	1	1	0	1	1	0	0	0	0	0	0	1	0	1	0	0	0	0	1	0	0	0	2	0	0	0	0	0	0	0	0	0	0	3	0	0	0	0	0	0	0	0	0	4	0	0	1	0	1	0	0	0	0	0	0	0	0	0	0	0	0	1	2	0	0	0	0	0	0	0	0	0	0	0	0	0	0	0	0	0	0	0	0	0	0	0	3	0	2	0	0	0	0	0	0	0	4	0	0	0	0	0	0	0	0	0	0	0	0	0	0	0	0	0	2	3	0	0	0	0	0	0	0	0	0	0	0	0	0	1	0	0	0	0	0	0	1	1	0	0	0	0	0	0	0	0	0	0	0	0	0	1	1	0	0	0	1	0	0	0	2	0	0	0	0	0	0	0	0	0	1	3	0	0	0	0	0	0	0	0	0	0	0	0	2	2	0	0	0	0	0	0	1	0	0	0	1	0	0	0	0	1	2	0	1	0	0	0	0	0	0	0	3	0	0	0	0	0	0	0	0	1	0	2	2	0	0	1	2	0	0	0	0	0	0	0	0	0	2	0	0	0	0	0	0	0	0	0	0	0	0	0	0	0	0	0	1	2	0	0	0	1	1	0	0	0	0	0	0	0	0	0	1	0	0	0	4	0	0	0	0	0	0	2	0	0	0	0	0	0	0	0	0	0	0	1	0	0	0	0	0	0	0	0	0	1	0	0	0	0	0	0	0	0	0	0	0.5	0	0	0	0	0	0	0	0	0	0	0	0	0	0	0	0	0	0	0	0.5	0.5	0	0.5	0.5	0	0	0	0	0	0	0.5	0	0.5	0	0	0	0	0.5	0	0	0	1	0	0	0	0	0	0	0	0	0	0	1.5	0	0	0	0	0	0	0	0	0	2	0	0	0.5	0	0.5	0	0	0	0	0	0	0	0	0	0	0	0	0.5	1	0	0	0	0	0	0	0	0	0	0	0	0	0	0	0	0	0	0	0	0	0	0	0	1.5	0	1	0	0	0	0	0	0	0	2	0	0	0	0	0	0	0	0	0	0	0	0	0	0	0	0	0	1	1.5	0	0	0	0	0	0	0	0	0	0	0	0	0	0.5	0	0	0	0	0	0	0.5	0.5	0	0	0	0	0	0	0	0	0	0	0	0	0	0.5	0.5	0	0	0	0.5	0	0	0	1	0	0	0	0	0	0	0	0	0	0.5	1.5	0	0	0	0	0	0	0	0	0	0	0	0	1	1	0	0	0	0	0	0	0.5	0	0	0	0.5	0	0	0	0	0.5	1	0	0.5	0	0	0	0	0	0	0	1.5	0	0	0	0	0	0	0	0	0.5	0	1	1	0	0	0.5	1	0	0	0	0	0	0	0	0	0	1	0	0	0	0	0	0	0	0	0	0	0	0	0	0	0	0	0	0.5	1	0	0	0	0.5	0.5	0	0	0	0	0	0	0	0	0	0.5	0	0	0	2	0	0	0	0	0	0	1	0	0	0	0	0	0	0	0	0	0	0	0.5	0	0	0	0	0	0	0	0	0	0.5	0	0	0	0	0
Zfp119a	2	0	0	0	1	5	0	0	0	1	0	0	0	0	1	0	0	0	0	0	0	0	0	0	0	0	1	2	0	4	0	0	1	0	0	0	0	0	0	0	0	0	0	0	0	0	0	0	1	0	0	0	0	0	0	0	0	0	0	1	0	0	0	0	0	0	0	0	0	2	0	0	0	0	1	0	0	0	0	0	0	0	0	0	0	0	0	0	0	0	0	0	0	0	0	1	0	0	0	0	0	0	0	1	0	0	0	0	0	0	0	0	6	0	0	0	0	0	0	0	0	0	5	0	0	0	1	0	1	0	0	0	0	0	0	0	0	0	0	0	0	2	0	1	0	0	0	1	0	0	0	0	0	0	0	2	0	1	0	0	0	0	0	0	0	0	0	0	0	0	0	0	0	0	0	0	0	0	0	0	1	0	0	0	1	1	1	0	0	0	0	0	0	0	0	0	0	2	1	0	0	0	0	0	0	0	0	0	0	0	0	0	0	0	0	0	0	0	4	1	0	0	0	0	0	0	0	0	0	0	2	1	0	0	0	0	0	2	5	1	1	0	0	0	0	1	0	0	0	0	1	0	0	0	0	0	0	0	1	0	0	0	0	0	0	0	0	0	0	0	0	0	0	0	0	0	0	0	0	0	0	0	0	0	0	0	1	0	1	0	0	0	0	1	0	0	0	0	2	1	0	0	4	0	0	0	0	0	0	1	0	0	0	0	0	1	0	0	1	1	0	1	1	2	0	0	0	0	0	0	0	1	0	0	1	0	0	0	0	0	0.5	2.5	0	0	0	0.5	0	0	0	0	0.5	0	0	0	0	0	0	0	0	0	0	0	0.5	1	0	2	0	0	0.5	0	0	0	0	0	0	0	0	0	0	0	0	0	0	0	0.5	0	0	0	0	0	0	0	0	0	0	0.5	0	0	0	0	0	0	0	0	0	1	0	0	0	0	0.5	0	0	0	0	0	0	0	0	0	0	0	0	0	0	0	0	0	0	0	0	0.5	0	0	0	0	0	0	0	0.5	0	0	0	0	0	0	0	0	3	0	0	0	0	0	0	0	0	0	2.5	0	0	0	0.5	0	0.5	0	0	0	0	0	0	0	0	0	0	0	0	1	0	0.5	0	0	0	0.5	0	0	0	0	0	0	0	1	0	0.5	0	0	0	0	0	0	0	0	0	0	0	0	0	0	0	0	0	0	0	0	0	0	0.5	0	0	0	0.5	0.5	0.5	0	0	0	0	0	0	0	0	0	0	1	0.5	0	0	0	0	0	0	0	0	0	0	0	0	0	0	0	0	0	0	0	2	0.5	0	0	0	0	0	0	0	0	0	0	1	0.5	0	0	0	0	0	1	2.5	0.5	0.5	0	0	0	0	0.5	0	0	0	0	0.5	0	0	0	0	0	0	0	0.5	0	0	0	0	0	0	0	0	0	0	0	0	0	0	0	0	0	0	0	0	0	0	0	0	0	0	0	0.5	0	0.5	0	0	0	0	0.5	0	0	0	0	1	0.5	0	0	2	0	0	0	0	0	0	0.5	0	0	0	0	0	0.5	0	0	0.5	0.5	0	0.5	0.5	1	0	0	0	0	0	0	0	0.5	0	0	0.5	0	0
Zfp119b	5	1	1	3	1	0	2	0	0	3	2	0	0	2	3	0	2	2	2	0	2	0	0	2	0	0	3	6	0	15	2	2	0	0	1	0	0	0	0	1	2	0	0	0	2	0	1	0	4	0	1	1	1	0	0	0	0	0	0	0	0	0	0	0	0	0	0	0	0	7	6	0	3	0	3	1	0	0	0	0	0	0	1	0	0	0	0	0	3	2	0	0	2	0	2	1	0	2	2	0	2	0	2	3	2	0	0	0	0	0	1	0	17	0	0	1	5	1	0	5	5	0	9	1	0	0	6	0	1	0	0	2	2	2	0	0	0	0	0	0	0	7	0	4	0	0	0	1	0	0	2	0	0	0	0	6	0	1	0	0	0	2	0	0	0	2	0	0	0	0	0	1	2	0	0	0	0	1	1	0	2	0	2	1	1	1	3	0	0	0	0	1	0	2	0	0	0	4	1	0	0	0	0	0	0	0	0	0	0	1	0	0	0	0	0	0	0	0	9	1	0	0	0	0	1	0	0	4	1	0	5	1	0	1	0	0	0	4	16	1	1	1	2	0	0	1	0	0	0	3	3	0	0	4	2	0	0	0	0	0	0	0	0	0	1	0	0	0	0	0	2	0	1	0	0	0	1	1	0	0	0	1	1	5	0	1	1	8	2	0	0	0	1	1	2	1	0	0	4	2	0	2	14	0	0	1	0	0	0	3	0	0	0	0	0	1	0	0	1	3	0	7	1	3	0	0	0	0	0	0	0	3	0	2	2	0	0	0.2	0.2	0.6	0.2	0	0.4	0	0	0.6	0.4	0	0	0.4	0.6	0	0.4	0.4	0.4	0	0.4	0	0	0.4	0	0	0.6	1.2	0	3	0.4	0.4	0	0	0.2	0	0	0	0	0.2	0.4	0	0	0	0.4	0	0.2	0	0.8	0	0.2	0.2	0.2	0	0	0	0	0	0	0	0	0	0	0	0	0	0	0	0	1.4	1.2	0	0.6	0	0.6	0.2	0	0	0	0	0	0	0.2	0	0	0	0	0	0.6	0.4	0	0	0.4	0	0.4	0.2	0	0.4	0.4	0	0.4	0	0.4	0.6	0.4	0	0	0	0	0	0.2	0	3.4	0	0	0.2	1	0.2	0	1	1	0	1.8	0.2	0	0	1.2	0	0.2	0	0	0.4	0.4	0.4	0	0	0	0	0	0	0	1.4	0	0.8	0	0	0	0.2	0	0	0.4	0	0	0	0	1.2	0	0.2	0	0	0	0.4	0	0	0	0.4	0	0	0	0	0	0.2	0.4	0	0	0	0	0.2	0.2	0	0.4	0	0.4	0.2	0.2	0.2	0.6	0	0	0	0	0.2	0	0.4	0	0	0	0.8	0.2	0	0	0	0	0	0	0	0	0	0	0.2	0	0	0	0	0	0	0	0	1.8	0.2	0	0	0	0	0.2	0	0	0.8	0.2	0	1	0.2	0	0.2	0	0	0	0.8	3.2	0.2	0.2	0.2	0.4	0	0	0.2	0	0	0	0.6	0.6	0	0	0.8	0.4	0	0	0	0	0	0	0	0	0	0.2	0	0	0	0	0	0.4	0	0.2	0	0	0	0.2	0.2	0	0	0	0.2	0.2	1	0	0.2	0.2	1.6	0.4	0	0	0	0.2	0.2	0.4	0.2	0	0	0.8	0.4	0	0.4	2.8	0	0	0.2	0	0	0	0.6	0	0	0	0	0	0.2	0	0	0.2	0.6	0	1.4	0.2	0.6	0	0	0	0	0	0	0	0.6	0	0.4	0.4	0	0
Zfp12	2	0	0	1	0	0	2	0	0	0	0	0	0	0	0	0	0	2	0	0	0	0	0	1	0	0	1	2	0	17	3	5	1	0	0	0	0	0	0	0	0	0	1	0	0	0	0	0	1	0	0	0	0	0	0	0	0	1	2	0	0	0	0	0	0	0	0	1	0	1	0	1	2	0	1	1	0	0	0	0	0	0	0	0	0	0	0	0	0	0	0	0	0	0	0	0	0	1	0	0	2	0	0	0	0	0	1	0	0	0	0	0	10	0	0	0	0	0	0	0	2	0	4	0	0	0	2	0	0	0	0	0	0	0	0	0	0	0	0	0	2	4	0	0	0	0	3	0	0	0	0	0	1	1	0	1	0	0	0	0	1	0	0	0	0	0	0	0	0	0	0	0	0	0	0	0	0	0	0	0	0	0	0	2	0	0	0	0	0	0	0	0	0	1	0	0	0	1	0	0	0	0	0	0	0	0	0	0	0	0	0	0	0	0	0	0	1	0	5	0	0	0	0	0	0	0	0	5	4	0	4	0	1	5	3	0	0	1	6	0	0	0	1	0	1	0	0	0	0	5	6	0	3	5	5	0	0	0	0	0	0	0	0	0	0	0	0	0	0	0	1	0	0	0	0	0	0	0	0	0	0	0	0	1	0	2	0	2	0	0	0	0	0	0	0	0	0	0	0	1	0	0	5	0	0	0	0	0	1	8	0	0	0	0	0	0	0	0	0	2	1	2	0	0	0	0	1	0	0	0	0	3	0	0	0	0	0	0	0	0.5	0	0	1	0	0	0	0	0	0	0	0	0	0	1	0	0	0	0	0	0.5	0	0	0.5	1	0	8.5	1.5	2.5	0.5	0	0	0	0	0	0	0	0	0	0.5	0	0	0	0	0	0.5	0	0	0	0	0	0	0	0	0.5	1	0	0	0	0	0	0	0	0	0.5	0	0.5	0	0.5	1	0	0.5	0.5	0	0	0	0	0	0	0	0	0	0	0	0	0	0	0	0	0	0	0	0	0	0.5	0	0	1	0	0	0	0	0	0.5	0	0	0	0	0	5	0	0	0	0	0	0	0	1	0	2	0	0	0	1	0	0	0	0	0	0	0	0	0	0	0	0	0	1	2	0	0	0	0	1.5	0	0	0	0	0	0.5	0.5	0	0.5	0	0	0	0	0.5	0	0	0	0	0	0	0	0	0	0	0	0	0	0	0	0	0	0	0	0	0	0	1	0	0	0	0	0	0	0	0	0	0.5	0	0	0	0.5	0	0	0	0	0	0	0	0	0	0	0	0	0	0	0	0	0	0	0.5	0	2.5	0	0	0	0	0	0	0	0	2.5	2	0	2	0	0.5	2.5	1.5	0	0	0.5	3	0	0	0	0.5	0	0.5	0	0	0	0	2.5	3	0	1.5	2.5	2.5	0	0	0	0	0	0	0	0	0	0	0	0	0	0	0	0.5	0	0	0	0	0	0	0	0	0	0	0	0	0.5	0	1	0	1	0	0	0	0	0	0	0	0	0	0	0	0.5	0	0	2.5	0	0	0	0	0	0.5	4	0	0	0	0	0	0	0	0	0	1	0.5	1	0	0	0	0	0.5	0	0	0	0	1.5	0	0	0	0	0
Zfp120	2	1	0	0	0	0	0	0	1	0	0	1	1	0	2	1	0	0	0	1	0	1	1	0	1	1	2	4	0	4	4	0	0	1	2	0	0	1	0	0	0	0	0	0	0	0	0	1	10	1	0	0	0	2	2	0	2	2	0	0	1	0	0	1	2	1	3	0	0	7	2	0	4	0	0	1	0	0	0	2	0	0	2	0	0	0	0	0	1	0	0	0	0	1	0	0	1	0	0	1	0	1	0	0	0	0	0	2	4	2	0	0	14	0	2	1	1	4	2	1	0	0	9	1	0	0	2	0	0	0	0	0	1	0	0	0	1	1	1	0	0	5	0	1	0	0	2	1	0	0	1	0	1	0	0	2	0	0	0	0	0	0	1	2	0	0	0	0	1	0	0	1	2	0	2	0	2	1	0	1	3	0	1	0	0	2	7	1	0	0	0	0	0	0	0	0	0	1	0	3	0	0	0	1	2	2	2	0	0	1	0	0	0	0	0	0	2	0	4	0	2	1	2	0	0	0	0	0	0	0	2	0	0	0	0	0	0	1	14	0	4	1	2	0	0	0	1	1	0	0	1	0	0	1	1	0	0	0	0	0	0	0	0	0	0	2	1	0	0	0	2	0	0	0	0	0	1	1	0	0	0	0	1	4	0	2	0	3	7	0	1	1	0	1	0	0	0	1	1	1	1	0	5	0	0	0	1	0	0	2	4	0	0	1	0	2	0	0	1	3	0	3	1	3	0	2	0	0	0	0	0	2	0	0	11	2	9	0.5	0	0	0	0	0	0	0.5	0	0	0.5	0.5	0	1	0.5	0	0	0	0.5	0	0.5	0.5	0	0.5	0.5	1	2	0	2	2	0	0	0.5	1	0	0	0.5	0	0	0	0	0	0	0	0	0	0.5	5	0.5	0	0	0	1	1	0	1	1	0	0	0.5	0	0	0.5	1	0.5	1.5	0	0	3.5	1	0	2	0	0	0.5	0	0	0	1	0	0	1	0	0	0	0	0	0.5	0	0	0	0	0.5	0	0	0.5	0	0	0.5	0	0.5	0	0	0	0	0	1	2	1	0	0	7	0	1	0.5	0.5	2	1	0.5	0	0	4.5	0.5	0	0	1	0	0	0	0	0	0.5	0	0	0	0.5	0.5	0.5	0	0	2.5	0	0.5	0	0	1	0.5	0	0	0.5	0	0.5	0	0	1	0	0	0	0	0	0	0.5	1	0	0	0	0	0.5	0	0	0.5	1	0	1	0	1	0.5	0	0.5	1.5	0	0.5	0	0	1	3.5	0.5	0	0	0	0	0	0	0	0	0	0.5	0	1.5	0	0	0	0.5	1	1	1	0	0	0.5	0	0	0	0	0	0	1	0	2	0	1	0.5	1	0	0	0	0	0	0	0	1	0	0	0	0	0	0	0.5	7	0	2	0.5	1	0	0	0	0.5	0.5	0	0	0.5	0	0	0.5	0.5	0	0	0	0	0	0	0	0	0	0	1	0.5	0	0	0	1	0	0	0	0	0	0.5	0.5	0	0	0	0	0.5	2	0	1	0	1.5	3.5	0	0.5	0.5	0	0.5	0	0	0	0.5	0.5	0.5	0.5	0	2.5	0	0	0	0.5	0	0	1	2	0	0	0.5	0	1	0	0	0.5	1.5	0	1.5	0.5	1.5	0	1	0	0	0	0	0	1	0	0	5.5	1	4.5
Zfp128	1	1	1	0	0	0	0	0	0	0	0	0	0	0	0	0	0	0	0	0	0	0	0	0	0	0	0	0	0	4	2	0	0	0	0	0	0	1	0	0	0	0	0	0	0	0	0	0	3	0	1	1	0	1	1	0	1	1	0	0	0	0	0	0	1	0	1	0	0	3	0	0	2	0	1	1	0	0	0	0	1	0	0	0	0	0	0	0	0	0	0	0	0	0	0	0	0	0	0	0	0	0	0	0	0	0	1	0	0	0	0	0	8	1	3	0	0	2	0	0	0	1	2	1	0	0	0	0	0	0	0	0	1	0	0	0	0	0	0	0	0	0	0	0	0	0	0	2	0	0	0	0	0	0	0	0	0	0	2	0	0	4	3	2	0	0	0	2	0	1	0	0	0	0	1	0	0	0	0	0	0	0	0	0	0	0	3	0	0	0	0	0	0	0	0	0	1	2	0	2	0	1	0	0	0	0	0	2	0	2	0	0	0	0	0	0	0	0	0	0	0	0	0	0	0	0	0	1	0	0	0	0	0	1	1	1	1	0	1	0	0	1	1	1	0	0	0	0	0	1	0	0	0	1	0	0	0	0	0	0	0	0	0	0	0	0	0	0	0	0	0	0	1	0	0	0	0	0	0	0	0	0	1	1	0	0	0	3	1	0	0	0	0	1	0	0	0	0	0	0	0	0	1	0	1	0	0	0	0	1	1	0	0	1	0	1	0	0	0	2	0	0	0	0	0	0	0	0	0	0	1	2	0	0	2	0	1	1	1	0	0	0	0	0	0	0	0	0	0	0	0	0	0	0	0	0	0	0	0	0	0	0	0	0	0	4	2	0	0	0	0	0	0	1	0	0	0	0	0	0	0	0	0	0	3	0	1	1	0	1	1	0	1	1	0	0	0	0	0	0	1	0	1	0	0	3	0	0	2	0	1	1	0	0	0	0	1	0	0	0	0	0	0	0	0	0	0	0	0	0	0	0	0	0	0	0	0	0	0	0	0	0	1	0	0	0	0	0	8	1	3	0	0	2	0	0	0	1	2	1	0	0	0	0	0	0	0	0	1	0	0	0	0	0	0	0	0	0	0	0	0	0	0	2	0	0	0	0	0	0	0	0	0	0	2	0	0	4	3	2	0	0	0	2	0	1	0	0	0	0	1	0	0	0	0	0	0	0	0	0	0	0	3	0	0	0	0	0	0	0	0	0	1	2	0	2	0	1	0	0	0	0	0	2	0	2	0	0	0	0	0	0	0	0	0	0	0	0	0	0	0	0	0	1	0	0	0	0	0	1	1	1	1	0	1	0	0	1	1	1	0	0	0	0	0	1	0	0	0	1	0	0	0	0	0	0	0	0	0	0	0	0	0	0	0	0	0	0	1	0	0	0	0	0	0	0	0	0	1	1	0	0	0	3	1	0	0	0	0	1	0	0	0	0	0	0	0	0	1	0	1	0	0	0	0	1	1	0	0	1	0	1	0	0	0	2	0	0	0	0	0	0	0	0	0	0	1	2	0	0	2	0	1
Zfp13	3	0	0	1	0	0	2	0	0	0	0	0	0	0	0	0	0	0	0	0	0	0	0	0	0	0	5	8	0	11	1	2	0	0	0	0	0	0	0	0	0	0	0	1	1	0	0	2	0	0	0	0	0	0	0	0	0	0	0	1	0	0	0	0	0	0	0	0	0	9	6	0	2	0	1	1	0	0	0	0	1	0	0	0	0	1	1	2	2	0	0	0	0	0	0	0	0	0	0	0	0	0	0	0	0	2	4	0	0	0	0	0	16	0	1	1	3	0	0	3	5	0	9	0	0	0	0	0	0	0	0	0	0	0	0	0	0	0	0	0	0	7	0	3	0	0	3	0	0	0	0	0	0	0	0	0	0	0	0	2	3	2	0	2	0	0	0	0	0	0	0	0	0	0	0	0	0	0	0	1	1	0	0	1	0	1	0	0	0	0	0	1	1	2	1	0	2	3	0	0	0	0	0	0	0	0	0	0	0	0	0	0	0	0	0	0	4	1	5	0	0	0	0	0	0	0	0	0	0	0	1	0	0	4	0	0	0	0	10	0	3	0	1	0	0	0	0	0	0	1	0	0	0	0	0	0	0	0	0	0	0	0	0	0	1	0	0	0	0	0	0	0	0	0	0	0	1	1	0	0	0	1	3	6	0	1	1	4	0	0	0	0	1	1	0	0	0	0	0	0	0	0	2	0	0	0	0	0	1	4	0	2	1	2	1	0	0	0	0	3	2	4	0	1	0	2	0	0	0	0	1	3	0	0	0	0	0	0	0	0.333333	0	0	0.666667	0	0	0	0	0	0	0	0	0	0	0	0	0	0	0	0	0	0	0	1.66667	2.66667	0	3.66667	0.333333	0.666667	0	0	0	0	0	0	0	0	0	0	0	0.333333	0.333333	0	0	0.666667	0	0	0	0	0	0	0	0	0	0	0	0.333333	0	0	0	0	0	0	0	0	0	3	2	0	0.666667	0	0.333333	0.333333	0	0	0	0	0.333333	0	0	0	0	0.333333	0.333333	0.666667	0.666667	0	0	0	0	0	0	0	0	0	0	0	0	0	0	0	0	0.666667	1.33333	0	0	0	0	0	5.33333	0	0.333333	0.333333	1	0	0	1	1.66667	0	3	0	0	0	0	0	0	0	0	0	0	0	0	0	0	0	0	0	0	2.33333	0	1	0	0	1	0	0	0	0	0	0	0	0	0	0	0	0	0.666667	1	0.666667	0	0.666667	0	0	0	0	0	0	0	0	0	0	0	0	0	0	0	0.333333	0.333333	0	0	0.333333	0	0.333333	0	0	0	0	0	0.333333	0.333333	0.666667	0.333333	0	0.666667	1	0	0	0	0	0	0	0	0	0	0	0	0	0	0	0	0	0	0	1.33333	0.333333	1.66667	0	0	0	0	0	0	0	0	0	0	0	0.333333	0	0	1.33333	0	0	0	0	3.33333	0	1	0	0.333333	0	0	0	0	0	0	0.333333	0	0	0	0	0	0	0	0	0	0	0	0	0	0	0.333333	0	0	0	0	0	0	0	0	0	0	0	0.333333	0.333333	0	0	0	0.333333	1	2	0	0.333333	0.333333	1.33333	0	0	0	0	0.333333	0.333333	0	0	0	0	0	0	0	0	0.666667	0	0	0	0	0	0.333333	1.33333	0	0.666667	0.333333	0.666667	0.333333	0	0	0	0	1	0.666667	1.33333	0	0.333333	0	0.666667	0	0	0	0	0.333333	1	0	0	0	0	0
Zfp131	4	1	0	1	0	12	2	0	0	3	1	1	1	0	3	1	0	2	0	1	0	0	3	0	1	1	1	3	6	30	2	4	0	0	0	1	0	1	0	3	0	4	6	0	1	0	0	1	1	0	0	0	1	2	2	0	2	3	0	2	0	0	0	0	0	0	0	0	0	7	10	0	4	0	0	1	0	0	0	0	0	0	0	0	0	1	1	11	7	0	2	0	0	0	0	2	3	0	0	2	1	2	0	3	1	4	4	0	0	0	0	0	23	0	0	1	8	0	0	4	6	1	8	3	0	0	4	0	0	0	0	1	3	0	2	0	1	0	0	0	0	7	0	9	1	0	23	0	0	0	1	0	1	0	0	4	0	0	1	2	4	0	0	0	0	2	0	9	1	2	0	1	2	0	0	0	0	0	0	0	2	0	1	2	0	1	2	0	0	0	0	1	0	1	0	1	0	3	0	2	0	0	0	0	0	0	0	8	0	0	4	0	1	0	0	0	8	1	6	0	1	0	0	0	0	0	0	20	7	9	4	0	2	11	11	0	0	4	8	0	0	1	2	0	2	0	0	0	0	27	21	14	3	21	13	12	0	0	0	0	0	0	0	0	0	0	0	0	0	0	1	0	1	0	1	0	0	0	0	0	0	0	0	3	0	2	0	4	1	0	0	0	1	1	0	0	0	1	10	2	1	0	10	0	9	0	0	0	0	6	0	6	4	6	6	7	0	0	0	4	4	7	1	3	6	6	5	2	0	0	2	12	0	1	1	0	0	0.25	0	0.25	0	3	0.5	0	0	0.75	0.25	0.25	0.25	0	0.75	0.25	0	0.5	0	0.25	0	0	0.75	0	0.25	0.25	0.25	0.75	1.5	7.5	0.5	1	0	0	0	0.25	0	0.25	0	0.75	0	1	1.5	0	0.25	0	0	0.25	0.25	0	0	0	0.25	0.5	0.5	0	0.5	0.75	0	0.5	0	0	0	0	0	0	0	0	0	1.75	2.5	0	1	0	0	0.25	0	0	0	0	0	0	0	0	0	0.25	0.25	2.75	1.75	0	0.5	0	0	0	0	0.5	0.75	0	0	0.5	0.25	0.5	0	0.75	0.25	1	1	0	0	0	0	0	5.75	0	0	0.25	2	0	0	1	1.5	0.25	2	0.75	0	0	1	0	0	0	0	0.25	0.75	0	0.5	0	0.25	0	0	0	0	1.75	0	2.25	0.25	0	5.75	0	0	0	0.25	0	0.25	0	0	1	0	0	0.25	0.5	1	0	0	0	0	0.5	0	2.25	0.25	0.5	0	0.25	0.5	0	0	0	0	0	0	0	0.5	0	0.25	0.5	0	0.25	0.5	0	0	0	0	0.25	0	0.25	0	0.25	0	0.75	0	0.5	0	0	0	0	0	0	0	2	0	0	1	0	0.25	0	0	0	2	0.25	1.5	0	0.25	0	0	0	0	0	0	5	1.75	2.25	1	0	0.5	2.75	2.75	0	0	1	2	0	0	0.25	0.5	0	0.5	0	0	0	0	6.75	5.25	3.5	0.75	5.25	3.25	3	0	0	0	0	0	0	0	0	0	0	0	0	0	0	0.25	0	0.25	0	0.25	0	0	0	0	0	0	0	0	0.75	0	0.5	0	1	0.25	0	0	0	0.25	0.25	0	0	0	0.25	2.5	0.5	0.25	0	2.5	0	2.25	0	0	0	0	1.5	0	1.5	1	1.5	1.5	1.75	0	0	0	1	1	1.75	0.25	0.75	1.5	1.5	1.25	0.5	0	0	0.5	3	0	0.25	0.25	0	0
Zfp133-ps	3	3	3	4	0	0	4	0	0	0	0	0	0	0	0	0	0	0	0	0	0	0	0	0	0	0	2	3	0	5	0	3	0	0	0	0	0	1	0	2	0	0	0	0	0	0	0	0	4	0	0	0	0	1	1	0	1	2	1	0	0	0	0	0	0	0	0	0	0	1	2	0	1	0	0	1	0	0	0	0	1	1	0	1	1	0	0	0	1	0	0	0	0	0	0	0	0	0	0	0	0	0	0	0	0	0	1	0	0	0	0	0	3	1	3	1	2	0	0	1	2	0	9	2	0	0	1	0	0	1	1	0	2	0	0	0	0	0	0	0	0	3	0	3	0	0	0	0	0	1	0	0	0	0	1	0	0	0	1	0	0	0	0	1	1	0	0	0	0	0	0	0	0	0	0	0	0	1	0	0	0	0	0	0	0	0	3	1	0	0	0	0	0	0	0	0	0	3	0	0	0	1	0	0	0	0	0	0	0	1	0	0	0	0	0	0	0	0	2	0	0	0	0	0	1	0	0	2	3	2	1	0	1	1	1	0	0	0	4	0	0	3	3	3	0	0	0	0	0	1	4	2	0	2	4	2	0	0	0	0	0	0	0	0	0	0	0	0	0	0	3	0	1	0	0	0	0	0	0	0	0	0	2	1	0	2	1	2	4	0	0	1	0	0	0	0	0	0	0	2	0	0	4	0	1	0	0	0	0	2	0	0	0	0	0	1	0	0	0	4	1	2	0	0	0	0	0	0	0	0	0	0	0	1	2	0	1	1	1	1.33333	0	0	1.33333	0	0	0	0	0	0	0	0	0	0	0	0	0	0	0	0	0	0	0	0.666667	1	0	1.66667	0	1	0	0	0	0	0	0.333333	0	0.666667	0	0	0	0	0	0	0	0	1.33333	0	0	0	0	0.333333	0.333333	0	0.333333	0.666667	0.333333	0	0	0	0	0	0	0	0	0	0	0.333333	0.666667	0	0.333333	0	0	0.333333	0	0	0	0	0.333333	0.333333	0	0.333333	0.333333	0	0	0	0.333333	0	0	0	0	0	0	0	0	0	0	0	0	0	0	0	0	0	0.333333	0	0	0	0	0	1	0.333333	1	0.333333	0.666667	0	0	0.333333	0.666667	0	3	0.666667	0	0	0.333333	0	0	0.333333	0.333333	0	0.666667	0	0	0	0	0	0	0	0	1	0	1	0	0	0	0	0	0.333333	0	0	0	0	0.333333	0	0	0	0.333333	0	0	0	0	0.333333	0.333333	0	0	0	0	0	0	0	0	0	0	0	0	0.333333	0	0	0	0	0	0	0	0	1	0.333333	0	0	0	0	0	0	0	0	0	1	0	0	0	0.333333	0	0	0	0	0	0	0	0.333333	0	0	0	0	0	0	0	0	0.666667	0	0	0	0	0	0.333333	0	0	0.666667	1	0.666667	0.333333	0	0.333333	0.333333	0.333333	0	0	0	1.33333	0	0	1	1	1	0	0	0	0	0	0.333333	1.33333	0.666667	0	0.666667	1.33333	0.666667	0	0	0	0	0	0	0	0	0	0	0	0	0	0	1	0	0.333333	0	0	0	0	0	0	0	0	0	0.666667	0.333333	0	0.666667	0.333333	0.666667	1.33333	0	0	0.333333	0	0	0	0	0	0	0	0.666667	0	0	1.33333	0	0.333333	0	0	0	0	0.666667	0	0	0	0	0	0.333333	0	0	0	1.33333	0.333333	0.666667	0	0	0	0	0	0	0	0	0	0	0	0.333333	0.666667	0	0.333333
Zfp14	1	0	0	0	0	0	0	0	0	0	0	0	0	0	0	0	0	0	0	0	0	0	0	0	0	0	1	1	0	3	1	0	0	0	0	0	0	0	0	0	0	0	0	0	0	0	0	0	0	0	0	0	0	0	0	0	0	0	0	0	0	0	0	0	0	0	0	0	2	0	2	0	0	0	1	0	0	0	0	0	0	0	0	0	0	0	0	0	0	0	0	0	0	0	0	0	0	0	0	0	0	0	0	0	0	0	1	0	0	0	0	0	2	0	0	2	2	0	0	1	1	0	1	0	0	0	0	0	0	0	0	0	0	0	0	0	0	0	0	0	0	2	0	0	0	0	0	0	0	0	0	0	0	0	0	0	0	0	0	0	1	0	0	0	0	0	0	0	0	0	0	0	0	0	0	0	0	0	0	0	0	0	0	0	0	0	1	1	0	0	0	1	0	2	0	0	2	2	0	0	0	0	0	0	0	0	0	0	0	0	0	0	0	0	0	0	0	0	0	0	0	0	0	0	0	0	0	0	1	0	0	0	0	1	0	0	0	0	0	0	0	0	1	0	0	0	0	1	0	1	2	0	1	0	3	0	0	0	0	0	0	0	0	0	0	0	0	0	0	0	0	0	0	0	0	0	0	0	0	0	0	1	2	3	0	0	0	1	0	0	0	0	0	0	0	0	0	0	0	0	0	0	0	0	0	0	0	0	0	2	0	0	0	0	0	0	0	0	0	0	0	2	0	0	0	0	0	0	0	0	0	0	0	1	0	0	0	0	0	0	0	0	0	0	0	0	0	0	0	0	0	0	0	0	0	0	0	0	0	0	0	0	1	1	0	3	1	0	0	0	0	0	0	0	0	0	0	0	0	0	0	0	0	0	0	0	0	0	0	0	0	0	0	0	0	0	0	0	0	0	0	0	0	0	2	0	2	0	0	0	1	0	0	0	0	0	0	0	0	0	0	0	0	0	0	0	0	0	0	0	0	0	0	0	0	0	0	0	0	0	0	0	1	0	0	0	0	0	2	0	0	2	2	0	0	1	1	0	1	0	0	0	0	0	0	0	0	0	0	0	0	0	0	0	0	0	0	2	0	0	0	0	0	0	0	0	0	0	0	0	0	0	0	0	0	0	1	0	0	0	0	0	0	0	0	0	0	0	0	0	0	0	0	0	0	0	0	0	0	0	0	0	1	1	0	0	0	1	0	2	0	0	2	2	0	0	0	0	0	0	0	0	0	0	0	0	0	0	0	0	0	0	0	0	0	0	0	0	0	0	0	0	0	0	1	0	0	0	0	1	0	0	0	0	0	0	0	0	1	0	0	0	0	1	0	1	2	0	1	0	3	0	0	0	0	0	0	0	0	0	0	0	0	0	0	0	0	0	0	0	0	0	0	0	0	0	0	1	2	3	0	0	0	1	0	0	0	0	0	0	0	0	0	0	0	0	0	0	0	0	0	0	0	0	0	2	0	0	0	0	0	0	0	0	0	0	0	2	0	0	0	0	0	0	0	0	0	0	0	1	0	0	0
Zfp141	1	0	0	0	0	0	0	0	0	2	0	0	0	0	2	0	0	0	0	0	0	0	0	0	0	0	2	1	0	5	0	1	0	0	0	0	0	0	0	0	0	0	0	0	0	0	0	0	1	0	0	0	0	0	0	0	0	0	0	1	0	0	0	0	0	1	0	0	1	1	1	0	1	0	0	0	0	0	0	0	0	0	0	0	0	0	0	0	0	0	0	0	0	0	0	0	0	0	0	0	0	0	0	2	0	0	0	0	0	0	0	0	7	0	2	1	1	0	0	0	0	1	10	2	0	1	0	0	0	0	0	0	0	0	0	0	0	0	2	0	0	2	0	0	0	0	0	0	0	0	0	0	0	0	0	0	0	0	0	0	0	0	0	1	1	0	0	0	0	0	0	0	0	0	0	0	0	0	0	0	3	0	0	2	0	0	1	0	0	0	1	0	0	1	0	0	0	0	0	0	0	0	0	0	0	0	0	0	0	0	0	0	0	0	0	0	0	0	2	0	0	0	0	0	0	0	0	0	0	0	0	0	0	1	0	0	0	0	4	0	0	0	1	0	0	0	0	0	0	0	0	0	0	0	0	0	0	0	0	0	0	0	0	0	1	0	0	0	0	1	0	0	1	0	0	0	0	0	0	0	0	0	2	0	0	2	0	0	0	0	0	0	0	0	0	0	0	0	2	0	0	0	5	0	0	0	1	0	0	3	0	0	0	0	0	0	0	0	0	1	0	2	0	0	0	0	0	0	0	0	0	0	0	1	0	0	0	0	0	0	0	0	0	0	0	2	0	0	0	0	2	0	0	0	0	0	0	0	0	0	0	0	2	1	0	5	0	1	0	0	0	0	0	0	0	0	0	0	0	0	0	0	0	0	1	0	0	0	0	0	0	0	0	0	0	1	0	0	0	0	0	1	0	0	1	1	1	0	1	0	0	0	0	0	0	0	0	0	0	0	0	0	0	0	0	0	0	0	0	0	0	0	0	0	0	0	0	0	0	2	0	0	0	0	0	0	0	0	7	0	2	1	1	0	0	0	0	1	10	2	0	1	0	0	0	0	0	0	0	0	0	0	0	0	2	0	0	2	0	0	0	0	0	0	0	0	0	0	0	0	0	0	0	0	0	0	0	0	0	1	1	0	0	0	0	0	0	0	0	0	0	0	0	0	0	0	3	0	0	2	0	0	1	0	0	0	1	0	0	1	0	0	0	0	0	0	0	0	0	0	0	0	0	0	0	0	0	0	0	0	0	0	0	0	2	0	0	0	0	0	0	0	0	0	0	0	0	0	0	1	0	0	0	0	4	0	0	0	1	0	0	0	0	0	0	0	0	0	0	0	0	0	0	0	0	0	0	0	0	0	1	0	0	0	0	1	0	0	1	0	0	0	0	0	0	0	0	0	2	0	0	2	0	0	0	0	0	0	0	0	0	0	0	0	2	0	0	0	5	0	0	0	1	0	0	3	0	0	0	0	0	0	0	0	0	1	0	2	0	0	0	0	0	0	0	0	0	0	0	1	0	0	0
Zfp142	1	0	0	0	0	5	1	0	0	2	0	0	0	0	1	0	0	0	0	0	0	0	0	1	0	0	1	3	0	14	2	3	1	0	0	0	0	0	0	3	0	0	2	0	0	0	0	1	0	0	0	0	0	1	0	0	0	2	0	0	0	1	0	0	0	0	0	1	0	1	1	1	1	0	2	1	0	0	0	0	0	0	0	0	0	0	0	2	4	0	0	0	0	0	0	0	0	1	0	0	2	0	0	2	0	2	3	0	0	0	0	0	7	0	4	0	0	0	0	1	2	0	3	1	0	0	2	0	1	0	0	0	3	0	0	0	0	0	0	2	0	4	0	3	0	0	1	0	0	0	0	1	1	1	0	2	0	0	1	1	1	2	2	3	0	0	0	1	0	0	0	0	0	0	0	0	0	0	1	0	0	0	0	0	0	1	0	0	0	0	0	0	0	1	0	1	1	0	1	0	0	0	1	1	0	0	0	0	0	0	1	0	0	0	0	0	4	1	4	1	0	0	0	0	0	0	0	5	4	0	2	0	0	2	2	0	0	2	11	0	1	0	2	0	0	0	0	0	0	6	7	0	0	5	5	0	0	0	0	1	1	0	0	0	1	0	0	0	0	0	0	0	0	0	0	0	0	0	0	0	0	0	0	1	0	1	0	2	0	0	0	0	0	0	0	0	0	0	2	1	0	0	7	0	1	1	0	0	0	2	0	0	0	0	0	2	0	0	1	1	1	4	0	1	0	0	1	0	0	0	0	2	0	1	0	0	0	0	0	0	0	5	1	0	0	2	0	0	0	0	1	0	0	0	0	0	0	0	0	1	0	0	1	3	0	14	2	3	1	0	0	0	0	0	0	3	0	0	2	0	0	0	0	1	0	0	0	0	0	1	0	0	0	2	0	0	0	1	0	0	0	0	0	1	0	1	1	1	1	0	2	1	0	0	0	0	0	0	0	0	0	0	0	2	4	0	0	0	0	0	0	0	0	1	0	0	2	0	0	2	0	2	3	0	0	0	0	0	7	0	4	0	0	0	0	1	2	0	3	1	0	0	2	0	1	0	0	0	3	0	0	0	0	0	0	2	0	4	0	3	0	0	1	0	0	0	0	1	1	1	0	2	0	0	1	1	1	2	2	3	0	0	0	1	0	0	0	0	0	0	0	0	0	0	1	0	0	0	0	0	0	1	0	0	0	0	0	0	0	1	0	1	1	0	1	0	0	0	1	1	0	0	0	0	0	0	1	0	0	0	0	0	4	1	4	1	0	0	0	0	0	0	0	5	4	0	2	0	0	2	2	0	0	2	11	0	1	0	2	0	0	0	0	0	0	6	7	0	0	5	5	0	0	0	0	1	1	0	0	0	1	0	0	0	0	0	0	0	0	0	0	0	0	0	0	0	0	0	0	1	0	1	0	2	0	0	0	0	0	0	0	0	0	0	2	1	0	0	7	0	1	1	0	0	0	2	0	0	0	0	0	2	0	0	1	1	1	4	0	1	0	0	1	0	0	0	0	2	0	1	0	0	0
Zfp143	3	2	2	1	1	5	2	0	0	2	1	0	1	2	1	1	2	2	1	1	2	0	1	0	0	1	1	1	0	15	4	11	0	0	1	0	0	2	0	2	0	0	0	0	0	0	0	0	9	0	0	0	1	1	0	0	0	2	1	0	1	0	0	0	0	0	0	0	2	1	6	0	4	0	0	0	0	0	0	1	3	0	1	0	0	0	0	1	2	1	0	0	0	0	0	0	1	0	1	1	2	1	1	2	1	4	2	0	2	0	0	0	11	0	6	1	5	3	0	2	4	1	8	0	0	0	0	0	0	0	0	1	3	0	1	2	2	0	0	0	4	2	0	4	0	0	3	1	0	1	3	0	0	0	1	0	0	0	0	1	2	0	0	2	0	0	1	0	0	0	0	1	0	1	1	0	1	1	0	0	0	0	0	0	0	0	4	0	0	0	0	2	1	3	1	0	0	1	0	3	0	0	0	0	0	1	0	0	0	1	4	0	0	0	0	0	4	0	3	0	0	0	1	0	0	0	0	11	4	8	3	0	0	2	0	1	1	0	6	0	2	2	3	1	0	0	0	0	0	12	10	8	0	11	5	7	0	0	0	2	0	0	0	0	2	0	0	0	0	2	1	0	1	0	0	0	0	1	0	0	0	2	2	5	0	1	2	5	3	0	0	0	0	3	0	0	0	1	3	5	1	1	9	0	0	1	0	0	0	2	2	0	0	0	0	2	0	0	1	5	1	1	0	2	0	0	0	0	0	2	2	3	0	0	5	0	5	0.666667	0.666667	0.333333	0.333333	1.66667	0.666667	0	0	0.666667	0.333333	0	0.333333	0.666667	0.333333	0.333333	0.666667	0.666667	0.333333	0.333333	0.666667	0	0.333333	0	0	0.333333	0.333333	0.333333	0	5	1.33333	3.66667	0	0	0.333333	0	0	0.666667	0	0.666667	0	0	0	0	0	0	0	0	3	0	0	0	0.333333	0.333333	0	0	0	0.666667	0.333333	0	0.333333	0	0	0	0	0	0	0	0.666667	0.333333	2	0	1.33333	0	0	0	0	0	0	0.333333	1	0	0.333333	0	0	0	0	0.333333	0.666667	0.333333	0	0	0	0	0	0	0.333333	0	0.333333	0.333333	0.666667	0.333333	0.333333	0.666667	0.333333	1.33333	0.666667	0	0.666667	0	0	0	3.66667	0	2	0.333333	1.66667	1	0	0.666667	1.33333	0.333333	2.66667	0	0	0	0	0	0	0	0	0.333333	1	0	0.333333	0.666667	0.666667	0	0	0	1.33333	0.666667	0	1.33333	0	0	1	0.333333	0	0.333333	1	0	0	0	0.333333	0	0	0	0	0.333333	0.666667	0	0	0.666667	0	0	0.333333	0	0	0	0	0.333333	0	0.333333	0.333333	0	0.333333	0.333333	0	0	0	0	0	0	0	0	1.33333	0	0	0	0	0.666667	0.333333	1	0.333333	0	0	0.333333	0	1	0	0	0	0	0	0.333333	0	0	0	0.333333	1.33333	0	0	0	0	0	1.33333	0	1	0	0	0	0.333333	0	0	0	0	3.66667	1.33333	2.66667	1	0	0	0.666667	0	0.333333	0.333333	0	2	0	0.666667	0.666667	1	0.333333	0	0	0	0	0	4	3.33333	2.66667	0	3.66667	1.66667	2.33333	0	0	0	0.666667	0	0	0	0	0.666667	0	0	0	0	0.666667	0.333333	0	0.333333	0	0	0	0	0.333333	0	0	0	0.666667	0.666667	1.66667	0	0.333333	0.666667	1.66667	1	0	0	0	0	1	0	0	0	0.333333	1	1.66667	0.333333	0.333333	3	0	0	0.333333	0	0	0	0.666667	0.666667	0	0	0	0	0.666667	0	0	0.333333	1.66667	0.333333	0.333333	0	0.666667	0	0	0	0	0	0.666667	0.666667	1	0	0	1.66667	0	1.66667
Zfp146	2	0	0	1	0	0	0	0	0	0	0	0	0	0	0	0	0	0	0	0	0	0	1	0	0	0	0	1	2	7	0	0	0	0	0	1	0	0	0	0	0	0	0	0	1	0	0	0	2	0	0	0	0	0	0	0	0	0	0	0	0	0	0	0	0	0	0	0	0	2	2	0	1	0	0	0	0	0	0	1	1	1	0	1	1	1	0	2	3	0	0	0	0	0	0	0	1	0	0	0	0	1	0	0	0	0	1	0	1	0	1	0	5	0	0	0	0	0	0	0	0	1	3	0	0	0	0	0	0	0	0	0	1	0	1	0	0	0	0	0	2	1	0	1	0	0	0	0	0	0	0	0	0	0	0	0	0	0	0	0	0	0	0	0	0	2	0	2	0	1	0	1	0	0	1	0	1	1	0	0	1	0	0	2	0	1	2	0	0	0	0	0	0	0	0	0	2	1	0	0	0	0	0	0	0	0	0	2	0	0	0	0	0	0	0	0	0	0	3	0	0	0	0	0	0	0	0	0	0	0	1	0	0	5	3	0	0	0	5	0	0	1	0	0	1	0	1	0	0	0	0	0	0	1	0	0	0	0	0	0	0	0	0	0	0	0	0	0	0	0	1	0	0	0	0	0	1	0	0	0	0	0	0	1	0	0	0	4	0	0	0	1	0	0	0	0	0	0	2	1	0	0	3	0	2	0	0	0	1	2	0	2	2	2	2	3	0	0	0	0	0	1	0	0	2	2	0	0	0	0	0	2	0	0	1	0	0	0	0	0.5	0	0	0	0	0	0	0	0	0	0	0	0	0	0	0	0	0	0	0.5	0	0	0	0	0.5	1	3.5	0	0	0	0	0	0.5	0	0	0	0	0	0	0	0	0.5	0	0	0	1	0	0	0	0	0	0	0	0	0	0	0	0	0	0	0	0	0	0	0	0	1	1	0	0.5	0	0	0	0	0	0	0.5	0.5	0.5	0	0.5	0.5	0.5	0	1	1.5	0	0	0	0	0	0	0	0.5	0	0	0	0	0.5	0	0	0	0	0.5	0	0.5	0	0.5	0	2.5	0	0	0	0	0	0	0	0	0.5	1.5	0	0	0	0	0	0	0	0	0	0.5	0	0.5	0	0	0	0	0	1	0.5	0	0.5	0	0	0	0	0	0	0	0	0	0	0	0	0	0	0	0	0	0	0	0	0	1	0	1	0	0.5	0	0.5	0	0	0.5	0	0.5	0.5	0	0	0.5	0	0	1	0	0.5	1	0	0	0	0	0	0	0	0	0	1	0.5	0	0	0	0	0	0	0	0	0	1	0	0	0	0	0	0	0	0	0	0	1.5	0	0	0	0	0	0	0	0	0	0	0	0.5	0	0	2.5	1.5	0	0	0	2.5	0	0	0.5	0	0	0.5	0	0.5	0	0	0	0	0	0	0.5	0	0	0	0	0	0	0	0	0	0	0	0	0	0	0	0	0.5	0	0	0	0	0	0.5	0	0	0	0	0	0	0.5	0	0	0	2	0	0	0	0.5	0	0	0	0	0	0	1	0.5	0	0	1.5	0	1	0	0	0	0.5	1	0	1	1	1	1	1.5	0	0	0	0	0	0.5	0	0	1	1	0	0	0	0	0	1	0	0	0.5	0	0
Zfp148	3	0	0	0	0	2	1	0	0	0	0	0	0	0	0	0	0	0	0	0	0	0	0	0	0	0	2	2	0	17	3	2	0	0	0	0	0	1	0	1	0	0	1	0	0	0	0	0	0	0	0	0	0	0	0	0	0	3	0	0	0	0	0	0	0	0	0	0	0	2	0	0	0	0	1	0	0	0	0	0	0	0	0	0	0	0	0	2	4	0	0	0	0	0	0	0	0	0	0	0	0	0	0	0	0	0	0	0	0	0	0	0	14	1	0	0	0	0	0	0	3	0	2	0	0	0	0	0	0	0	0	0	0	0	0	0	0	0	0	0	0	3	0	0	0	0	0	0	0	0	0	0	0	0	0	0	0	1	0	0	0	1	0	1	0	0	0	1	0	0	0	0	0	0	0	0	0	0	2	0	0	0	0	1	0	1	0	0	0	0	0	0	0	0	0	0	1	2	0	1	0	0	0	0	0	0	0	2	0	0	0	0	0	0	0	0	0	0	1	0	0	0	0	0	0	0	0	15	9	4	0	0	0	3	2	0	0	0	6	0	0	0	1	0	0	0	0	0	0	19	19	2	4	16	13	2	0	0	0	0	0	0	0	0	1	0	0	0	0	0	0	0	0	0	0	0	0	0	0	0	0	0	0	0	0	5	0	0	0	0	0	0	0	0	0	0	0	0	0	0	0	0	3	0	4	0	0	0	0	5	0	0	0	2	0	1	0	0	0	0	1	3	0	0	0	0	1	0	0	0	0	3	0	1	0	0	0	0	0	0	0	0.666667	0.333333	0	0	0	0	0	0	0	0	0	0	0	0	0	0	0	0	0	0	0	0.666667	0.666667	0	5.66667	1	0.666667	0	0	0	0	0	0.333333	0	0.333333	0	0	0.333333	0	0	0	0	0	0	0	0	0	0	0	0	0	0	1	0	0	0	0	0	0	0	0	0	0	0	0.666667	0	0	0	0	0.333333	0	0	0	0	0	0	0	0	0	0	0	0	0.666667	1.33333	0	0	0	0	0	0	0	0	0	0	0	0	0	0	0	0	0	0	0	0	0	0	0	4.66667	0.333333	0	0	0	0	0	0	1	0	0.666667	0	0	0	0	0	0	0	0	0	0	0	0	0	0	0	0	0	0	1	0	0	0	0	0	0	0	0	0	0	0	0	0	0	0	0.333333	0	0	0	0.333333	0	0.333333	0	0	0	0.333333	0	0	0	0	0	0	0	0	0	0	0.666667	0	0	0	0	0.333333	0	0.333333	0	0	0	0	0	0	0	0	0	0	0.333333	0.666667	0	0.333333	0	0	0	0	0	0	0	0.666667	0	0	0	0	0	0	0	0	0	0	0.333333	0	0	0	0	0	0	0	0	5	3	1.33333	0	0	0	1	0.666667	0	0	0	2	0	0	0	0.333333	0	0	0	0	0	0	6.33333	6.33333	0.666667	1.33333	5.33333	4.33333	0.666667	0	0	0	0	0	0	0	0	0.333333	0	0	0	0	0	0	0	0	0	0	0	0	0	0	0	0	0	0	0	0	1.66667	0	0	0	0	0	0	0	0	0	0	0	0	0	0	0	0	1	0	1.33333	0	0	0	0	1.66667	0	0	0	0.666667	0	0.333333	0	0	0	0	0.333333	1	0	0	0	0	0.333333	0	0	0	0	1	0	0.333333	0	0	0
Zfp157	4	0	0	0	0	2	0	0	0	0	0	0	0	0	0	0	0	0	0	0	0	0	0	0	0	0	1	1	0	7	1	0	0	0	0	0	0	1	0	1	0	0	0	0	0	0	0	0	7	0	0	0	1	1	1	0	1	1	0	0	0	0	0	0	0	0	0	0	0	4	1	0	0	0	0	0	0	0	0	1	1	0	0	0	0	0	0	1	0	0	0	0	0	0	0	0	0	0	0	0	0	0	0	0	0	0	0	0	1	0	0	0	6	1	3	1	1	2	1	1	0	0	7	0	0	0	3	0	0	0	0	0	1	0	1	0	0	0	0	0	0	2	0	1	0	0	0	1	0	1	1	0	1	0	0	4	0	0	0	0	0	0	0	0	1	0	0	0	0	0	0	0	0	0	0	0	1	1	0	0	0	0	2	0	0	1	3	0	0	0	0	1	0	0	0	0	1	3	0	1	0	1	0	0	0	0	0	0	0	0	0	0	0	0	0	0	0	0	7	1	0	0	1	0	0	0	0	0	0	0	3	0	0	3	2	0	0	2	14	0	1	1	1	1	1	1	0	0	0	0	1	0	0	0	0	0	0	1	0	0	0	0	0	0	0	0	0	0	0	0	0	0	0	0	0	0	0	0	0	0	0	0	1	2	0	2	0	3	3	0	0	0	1	1	0	0	0	0	1	2	0	0	11	0	0	0	0	0	0	7	1	0	1	0	0	1	0	0	1	2	2	3	1	1	0	0	0	0	0	0	0	2	0	1	4	0	3	0	0	0	0	0.5	0	0	0	0	0	0	0	0	0	0	0	0	0	0	0	0	0	0	0	0	0.25	0.25	0	1.75	0.25	0	0	0	0	0	0	0.25	0	0.25	0	0	0	0	0	0	0	0	1.75	0	0	0	0.25	0.25	0.25	0	0.25	0.25	0	0	0	0	0	0	0	0	0	0	0	1	0.25	0	0	0	0	0	0	0	0	0.25	0.25	0	0	0	0	0	0	0.25	0	0	0	0	0	0	0	0	0	0	0	0	0	0	0	0	0	0	0	0	0.25	0	0	0	1.5	0.25	0.75	0.25	0.25	0.5	0.25	0.25	0	0	1.75	0	0	0	0.75	0	0	0	0	0	0.25	0	0.25	0	0	0	0	0	0	0.5	0	0.25	0	0	0	0.25	0	0.25	0.25	0	0.25	0	0	1	0	0	0	0	0	0	0	0	0.25	0	0	0	0	0	0	0	0	0	0	0	0.25	0.25	0	0	0	0	0.5	0	0	0.25	0.75	0	0	0	0	0.25	0	0	0	0	0.25	0.75	0	0.25	0	0.25	0	0	0	0	0	0	0	0	0	0	0	0	0	0	0	0	1.75	0.25	0	0	0.25	0	0	0	0	0	0	0	0.75	0	0	0.75	0.5	0	0	0.5	3.5	0	0.25	0.25	0.25	0.25	0.25	0.25	0	0	0	0	0.25	0	0	0	0	0	0	0.25	0	0	0	0	0	0	0	0	0	0	0	0	0	0	0	0	0	0	0	0	0	0	0	0	0.25	0.5	0	0.5	0	0.75	0.75	0	0	0	0.25	0.25	0	0	0	0	0.25	0.5	0	0	2.75	0	0	0	0	0	0	1.75	0.25	0	0.25	0	0	0.25	0	0	0.25	0.5	0.5	0.75	0.25	0.25	0	0	0	0	0	0	0	0.5	0	0.25	1	0	0.75
Zfp160	1	0	0	0	0	0	0	0	0	0	0	0	0	0	0	0	0	0	0	0	0	0	0	0	0	0	1	3	0	2	0	0	0	0	0	0	0	0	0	1	0	0	0	0	0	0	0	0	1	0	2	2	2	0	0	0	0	0	0	0	0	0	0	0	0	0	0	0	0	2	1	0	1	0	1	0	0	0	0	0	0	0	0	0	0	0	0	1	1	0	0	0	0	0	0	0	0	0	0	0	0	0	0	0	0	0	0	0	0	0	0	0	8	0	1	0	1	0	0	0	0	1	4	1	0	0	2	0	0	0	0	0	2	0	1	0	0	0	0	0	0	4	0	1	0	0	2	0	0	0	3	0	0	0	1	1	0	0	1	0	0	0	0	1	0	0	0	1	0	0	0	0	0	0	0	0	0	0	0	0	0	0	1	0	0	1	0	0	0	0	0	0	0	0	0	0	2	1	0	1	0	0	0	0	0	0	0	0	0	0	0	0	0	0	0	0	1	0	4	0	1	0	0	0	1	0	0	0	0	0	2	0	0	3	0	0	0	1	5	0	0	0	0	0	1	0	0	0	0	0	2	0	0	0	1	0	0	0	0	0	0	0	0	0	0	0	0	0	0	0	1	0	0	0	0	0	0	0	0	0	0	0	1	3	0	2	2	2	1	0	0	0	0	0	0	0	0	0	0	1	0	0	4	0	1	0	0	0	1	2	0	0	0	0	0	0	0	0	1	0	0	3	0	1	0	0	0	0	0	0	1	2	0	0	0	0	0	0	0	0	0	0	0	0	0	0	0	0	0	0	0	0	0	0	0	0	0	0	0	0	0	0	1	3	0	2	0	0	0	0	0	0	0	0	0	1	0	0	0	0	0	0	0	0	1	0	2	2	2	0	0	0	0	0	0	0	0	0	0	0	0	0	0	0	0	2	1	0	1	0	1	0	0	0	0	0	0	0	0	0	0	0	0	1	1	0	0	0	0	0	0	0	0	0	0	0	0	0	0	0	0	0	0	0	0	0	0	0	8	0	1	0	1	0	0	0	0	1	4	1	0	0	2	0	0	0	0	0	2	0	1	0	0	0	0	0	0	4	0	1	0	0	2	0	0	0	3	0	0	0	1	1	0	0	1	0	0	0	0	1	0	0	0	1	0	0	0	0	0	0	0	0	0	0	0	0	0	0	1	0	0	1	0	0	0	0	0	0	0	0	0	0	2	1	0	1	0	0	0	0	0	0	0	0	0	0	0	0	0	0	0	0	1	0	4	0	1	0	0	0	1	0	0	0	0	0	2	0	0	3	0	0	0	1	5	0	0	0	0	0	1	0	0	0	0	0	2	0	0	0	1	0	0	0	0	0	0	0	0	0	0	0	0	0	0	0	1	0	0	0	0	0	0	0	0	0	0	0	1	3	0	2	2	2	1	0	0	0	0	0	0	0	0	0	0	1	0	0	4	0	1	0	0	0	1	2	0	0	0	0	0	0	0	0	1	0	0	3	0	1	0	0	0	0	0	0	1	2	0	0	0	0	0
Zfp169	5	0	1	0	0	5	0	0	0	1	0	0	0	0	1	0	0	0	0	0	0	0	1	0	0	0	1	2	2	15	0	2	0	0	0	0	0	0	0	3	0	2	3	0	2	0	0	0	3	0	0	0	0	3	1	0	1	3	0	0	0	0	0	0	1	0	1	0	0	4	3	0	4	0	0	0	0	0	0	1	1	0	0	0	0	2	0	2	3	0	0	0	0	0	0	1	1	0	0	1	0	1	0	1	0	1	0	0	2	0	0	0	11	1	2	0	3	4	0	0	0	0	8	3	0	0	5	0	0	0	0	0	2	0	3	0	0	1	1	0	0	2	0	3	0	0	0	2	0	0	3	0	0	0	0	5	0	1	1	1	2	0	0	0	1	2	0	2	1	0	0	1	0	1	1	0	1	0	0	2	4	1	1	1	0	1	3	0	0	0	0	0	0	0	0	0	0	3	0	4	0	0	0	0	0	0	0	0	0	0	2	2	0	0	0	0	0	0	6	0	1	0	0	0	0	0	0	8	2	6	5	0	0	2	5	0	0	5	11	0	0	2	1	2	1	0	0	0	0	9	4	6	4	9	2	6	0	0	0	0	0	0	0	0	0	0	0	0	0	0	0	0	0	0	0	0	2	0	1	0	0	0	1	0	0	2	2	3	4	0	0	0	1	1	0	0	0	0	2	1	0	0	8	0	0	1	1	0	0	3	2	0	0	2	0	2	0	0	1	3	1	3	0	1	2	0	5	0	0	0	2	4	0	0	5	0	3	0	0.2	0	0	1	0	0	0	0.2	0	0	0	0	0.2	0	0	0	0	0	0	0	0.2	0	0	0	0.2	0.4	0.4	3	0	0.4	0	0	0	0	0	0	0	0.6	0	0.4	0.6	0	0.4	0	0	0	0.6	0	0	0	0	0.6	0.2	0	0.2	0.6	0	0	0	0	0	0	0.2	0	0.2	0	0	0.8	0.6	0	0.8	0	0	0	0	0	0	0.2	0.2	0	0	0	0	0.4	0	0.4	0.6	0	0	0	0	0	0	0.2	0.2	0	0	0.2	0	0.2	0	0.2	0	0.2	0	0	0.4	0	0	0	2.2	0.2	0.4	0	0.6	0.8	0	0	0	0	1.6	0.6	0	0	1	0	0	0	0	0	0.4	0	0.6	0	0	0.2	0.2	0	0	0.4	0	0.6	0	0	0	0.4	0	0	0.6	0	0	0	0	1	0	0.2	0.2	0.2	0.4	0	0	0	0.2	0.4	0	0.4	0.2	0	0	0.2	0	0.2	0.2	0	0.2	0	0	0.4	0.8	0.2	0.2	0.2	0	0.2	0.6	0	0	0	0	0	0	0	0	0	0	0.6	0	0.8	0	0	0	0	0	0	0	0	0	0	0.4	0.4	0	0	0	0	0	0	1.2	0	0.2	0	0	0	0	0	0	1.6	0.4	1.2	1	0	0	0.4	1	0	0	1	2.2	0	0	0.4	0.2	0.4	0.2	0	0	0	0	1.8	0.8	1.2	0.8	1.8	0.4	1.2	0	0	0	0	0	0	0	0	0	0	0	0	0	0	0	0	0	0	0	0	0.4	0	0.2	0	0	0	0.2	0	0	0.4	0.4	0.6	0.8	0	0	0	0.2	0.2	0	0	0	0	0.4	0.2	0	0	1.6	0	0	0.2	0.2	0	0	0.6	0.4	0	0	0.4	0	0.4	0	0	0.2	0.6	0.2	0.6	0	0.2	0.4	0	1	0	0	0	0.4	0.8	0	0	1	0	0.6
Zfp174	2	0	0	0	0	0	0	0	0	1	0	0	0	0	1	0	0	0	0	0	0	0	0	0	0	0	0	0	0	7	1	2	0	0	0	0	0	0	0	0	0	0	0	0	0	0	0	0	4	0	0	0	1	0	0	0	0	0	1	0	0	0	0	0	0	0	0	0	0	1	2	0	3	0	1	1	0	0	0	0	0	0	0	0	0	0	0	0	0	0	0	0	0	0	0	0	0	0	0	0	0	0	0	1	0	0	0	0	0	0	0	0	13	0	1	0	2	2	0	1	1	0	5	2	0	0	2	0	0	0	0	0	0	0	0	2	2	0	0	0	0	0	0	3	0	0	0	2	0	0	0	0	0	0	2	1	0	0	0	0	0	0	0	0	1	0	0	2	0	0	0	0	1	1	0	0	0	0	0	1	2	0	2	0	0	0	3	0	0	0	0	0	0	0	0	0	0	1	0	2	0	1	0	0	0	0	0	0	0	0	0	1	0	0	0	0	1	1	2	0	0	0	1	0	1	0	0	4	0	0	1	0	0	3	0	1	1	2	7	0	2	0	2	0	2	0	1	2	0	4	1	0	0	3	0	0	0	0	0	0	0	0	0	2	0	0	0	0	0	0	0	0	1	0	0	0	1	1	0	0	0	0	1	0	0	5	0	3	4	0	0	0	0	0	0	0	0	0	3	0	0	0	6	0	1	0	1	0	0	2	0	0	1	1	1	0	0	0	1	2	1	0	0	0	0	0	1	0	0	0	2	3	0	2	2	0	1	0	0	0	0	0	0	0	0	0.5	0	0	0	0	0.5	0	0	0	0	0	0	0	0	0	0	0	0	0	0	3.5	0.5	1	0	0	0	0	0	0	0	0	0	0	0	0	0	0	0	0	2	0	0	0	0.5	0	0	0	0	0	0.5	0	0	0	0	0	0	0	0	0	0	0.5	1	0	1.5	0	0.5	0.5	0	0	0	0	0	0	0	0	0	0	0	0	0	0	0	0	0	0	0	0	0	0	0	0	0	0	0	0.5	0	0	0	0	0	0	0	0	6.5	0	0.5	0	1	1	0	0.5	0.5	0	2.5	1	0	0	1	0	0	0	0	0	0	0	0	1	1	0	0	0	0	0	0	1.5	0	0	0	1	0	0	0	0	0	0	1	0.5	0	0	0	0	0	0	0	0	0.5	0	0	1	0	0	0	0	0.5	0.5	0	0	0	0	0	0.5	1	0	1	0	0	0	1.5	0	0	0	0	0	0	0	0	0	0	0.5	0	1	0	0.5	0	0	0	0	0	0	0	0	0	0.5	0	0	0	0	0.5	0.5	1	0	0	0	0.5	0	0.5	0	0	2	0	0	0.5	0	0	1.5	0	0.5	0.5	1	3.5	0	1	0	1	0	1	0	0.5	1	0	2	0.5	0	0	1.5	0	0	0	0	0	0	0	0	0	1	0	0	0	0	0	0	0	0	0.5	0	0	0	0.5	0.5	0	0	0	0	0.5	0	0	2.5	0	1.5	2	0	0	0	0	0	0	0	0	0	1.5	0	0	0	3	0	0.5	0	0.5	0	0	1	0	0	0.5	0.5	0.5	0	0	0	0.5	1	0.5	0	0	0	0	0	0.5	0	0	0	1	1.5	0	1	1	0	0.5
Zfp180	2	0	0	0	0	0	0	0	0	2	0	0	0	0	0	0	0	0	0	0	0	0	1	0	0	0	2	2	0	8	1	0	0	0	1	1	0	0	0	1	0	0	0	0	0	0	0	3	4	0	0	0	1	0	0	0	0	1	2	5	0	0	0	0	0	0	0	0	0	4	0	1	0	0	1	1	0	0	0	0	0	0	0	0	0	0	0	0	1	0	0	0	0	0	0	0	1	0	0	0	0	0	0	2	0	0	2	0	0	0	0	0	7	0	2	0	0	0	0	0	2	0	10	1	0	0	3	0	0	0	0	0	2	0	1	0	0	0	0	1	0	4	0	0	1	0	0	1	0	0	0	0	1	1	0	4	0	1	1	0	6	2	1	1	1	0	0	0	0	1	0	0	0	0	0	0	0	0	0	0	3	0	1	0	0	0	2	0	0	0	0	0	0	0	0	0	1	2	0	0	0	0	0	0	0	0	0	0	0	0	0	0	0	1	0	0	2	0	4	0	0	0	0	0	0	0	0	0	0	0	3	0	0	0	2	0	0	3	6	0	0	0	0	0	0	0	0	0	0	0	0	0	0	0	0	0	0	0	1	0	0	0	0	0	0	0	0	0	0	0	3	0	0	0	0	0	0	0	0	0	0	0	0	1	0	3	0	4	2	0	0	0	0	2	0	0	0	0	6	0	0	0	7	0	1	0	1	1	0	6	0	0	1	0	0	0	0	0	0	0	1	3	0	1	0	0	0	0	1	0	0	1	0	2	1	0	1	0	0	0	0	0	0	0	0	1	0	0	0	0	0	0	0	0	0	0	0	0	0.5	0	0	0	1	1	0	4	0.5	0	0	0	0.5	0.5	0	0	0	0.5	0	0	0	0	0	0	0	1.5	2	0	0	0	0.5	0	0	0	0	0.5	1	2.5	0	0	0	0	0	0	0	0	0	2	0	0.5	0	0	0.5	0.5	0	0	0	0	0	0	0	0	0	0	0	0	0.5	0	0	0	0	0	0	0	0.5	0	0	0	0	0	0	1	0	0	1	0	0	0	0	0	3.5	0	1	0	0	0	0	0	1	0	5	0.5	0	0	1.5	0	0	0	0	0	1	0	0.5	0	0	0	0	0.5	0	2	0	0	0.5	0	0	0.5	0	0	0	0	0.5	0.5	0	2	0	0.5	0.5	0	3	1	0.5	0.5	0.5	0	0	0	0	0.5	0	0	0	0	0	0	0	0	0	0	1.5	0	0.5	0	0	0	1	0	0	0	0	0	0	0	0	0	0.5	1	0	0	0	0	0	0	0	0	0	0	0	0	0	0	0	0.5	0	0	1	0	2	0	0	0	0	0	0	0	0	0	0	0	1.5	0	0	0	1	0	0	1.5	3	0	0	0	0	0	0	0	0	0	0	0	0	0	0	0	0	0	0	0	0.5	0	0	0	0	0	0	0	0	0	0	0	1.5	0	0	0	0	0	0	0	0	0	0	0	0	0.5	0	1.5	0	2	1	0	0	0	0	1	0	0	0	0	3	0	0	0	3.5	0	0.5	0	0.5	0.5	0	3	0	0	0.5	0	0	0	0	0	0	0	0.5	1.5	0	0.5	0	0	0	0	0.5	0	0	0.5	0	1	0.5	0	0.5
Zfp182	1	0	0	0	0	0	0	0	0	0	0	0	0	0	0	0	0	0	0	0	0	0	0	0	0	0	1	2	0	2	0	0	0	0	1	0	0	1	0	0	0	0	0	0	0	0	0	0	0	0	0	0	0	0	0	0	0	0	0	0	0	0	0	0	0	0	0	0	0	1	0	0	3	0	0	1	0	0	0	0	0	0	0	0	0	0	0	0	0	0	0	0	0	0	0	0	0	0	0	0	0	0	0	0	0	0	0	0	0	0	0	0	4	0	0	0	0	0	0	0	0	1	4	0	0	0	0	0	0	0	0	0	0	0	1	0	0	0	0	0	2	3	0	0	0	0	0	0	0	0	0	0	0	0	0	0	0	1	0	0	0	0	0	1	0	0	0	0	0	0	0	0	0	0	0	0	0	0	0	0	0	0	0	0	0	0	0	0	1	0	0	0	0	0	0	0	0	0	0	2	0	0	0	0	0	0	0	0	0	0	0	0	0	0	0	0	0	0	4	0	0	0	0	0	0	0	0	0	0	0	3	0	0	0	0	0	0	0	5	0	0	0	1	0	0	0	0	0	0	0	0	0	0	0	0	0	0	0	0	0	0	0	0	0	0	0	0	0	0	0	0	0	0	0	0	0	0	0	0	0	0	0	0	1	0	0	0	1	0	0	0	1	0	0	0	0	0	0	0	0	0	0	0	0	0	0	0	0	0	0	0	0	0	0	0	0	0	0	0	1	0	1	0	0	0	0	0	0	0	0	0	0	0	0	0	0	0	0	0	0	0	0	0	0	0	0	0	0	0	0	0	0	0	0	0	0	0	0	0	0	0	0	1	2	0	2	0	0	0	0	1	0	0	1	0	0	0	0	0	0	0	0	0	0	0	0	0	0	0	0	0	0	0	0	0	0	0	0	0	0	0	0	0	0	0	1	0	0	3	0	0	1	0	0	0	0	0	0	0	0	0	0	0	0	0	0	0	0	0	0	0	0	0	0	0	0	0	0	0	0	0	0	0	0	0	0	0	0	4	0	0	0	0	0	0	0	0	1	4	0	0	0	0	0	0	0	0	0	0	0	1	0	0	0	0	0	2	3	0	0	0	0	0	0	0	0	0	0	0	0	0	0	0	1	0	0	0	0	0	1	0	0	0	0	0	0	0	0	0	0	0	0	0	0	0	0	0	0	0	0	0	0	0	0	1	0	0	0	0	0	0	0	0	0	0	2	0	0	0	0	0	0	0	0	0	0	0	0	0	0	0	0	0	0	4	0	0	0	0	0	0	0	0	0	0	0	3	0	0	0	0	0	0	0	5	0	0	0	1	0	0	0	0	0	0	0	0	0	0	0	0	0	0	0	0	0	0	0	0	0	0	0	0	0	0	0	0	0	0	0	0	0	0	0	0	0	0	0	0	1	0	0	0	1	0	0	0	1	0	0	0	0	0	0	0	0	0	0	0	0	0	0	0	0	0	0	0	0	0	0	0	0	0	0	0	1	0	1	0	0	0	0	0	0	0	0	0	0	0	0	0	0	0
Zfp184	5	0	1	0	0	1	0	0	0	3	3	2	2	2	3	2	2	2	2	2	2	0	2	3	2	1	2	3	0	16	0	1	0	0	0	0	0	0	0	3	0	0	0	0	0	0	0	3	6	0	1	1	1	0	0	0	0	1	0	1	0	1	0	0	2	0	2	0	0	12	0	1	8	0	1	1	0	0	0	3	2	2	0	1	2	0	0	1	2	2	0	0	2	0	2	0	2	3	2	1	2	2	2	3	3	0	0	0	0	0	0	0	16	1	5	1	0	0	0	0	0	0	10	1	0	0	1	0	0	1	1	2	4	2	0	0	1	0	0	0	1	3	0	0	1	0	3	0	0	0	4	0	2	1	0	2	0	0	3	1	4	0	1	1	1	2	2	0	0	0	0	0	0	0	2	0	3	0	1	0	2	0	3	1	0	0	3	0	0	0	0	0	0	0	0	0	2	3	1	2	0	0	0	0	0	0	0	2	0	1	0	0	1	0	0	1	1	2	4	0	0	0	1	0	0	1	1	4	3	0	4	0	0	3	0	0	0	4	9	0	0	0	1	0	0	0	0	1	1	4	6	0	3	4	4	0	0	0	0	1	0	0	0	1	1	0	0	0	0	1	5	0	1	0	0	0	1	2	0	0	0	0	1	7	0	2	0	4	3	0	0	1	0	1	2	2	0	1	6	4	2	2	15	0	0	0	0	0	1	6	4	0	0	1	0	3	0	0	0	1	2	2	0	1	1	0	0	0	0	0	1	4	0	2	2	0	2	0	0.2	0	0	0.2	0	0	0	0.6	0.6	0.4	0.4	0.4	0.6	0.4	0.4	0.4	0.4	0.4	0.4	0	0.4	0.6	0.4	0.2	0.4	0.6	0	3.2	0	0.2	0	0	0	0	0	0	0	0.6	0	0	0	0	0	0	0	0.6	1.2	0	0.2	0.2	0.2	0	0	0	0	0.2	0	0.2	0	0.2	0	0	0.4	0	0.4	0	0	2.4	0	0.2	1.6	0	0.2	0.2	0	0	0	0.6	0.4	0.4	0	0.2	0.4	0	0	0.2	0.4	0.4	0	0	0.4	0	0.4	0	0.4	0.6	0.4	0.2	0.4	0.4	0.4	0.6	0.6	0	0	0	0	0	0	0	3.2	0.2	1	0.2	0	0	0	0	0	0	2	0.2	0	0	0.2	0	0	0.2	0.2	0.4	0.8	0.4	0	0	0.2	0	0	0	0.2	0.6	0	0	0.2	0	0.6	0	0	0	0.8	0	0.4	0.2	0	0.4	0	0	0.6	0.2	0.8	0	0.2	0.2	0.2	0.4	0.4	0	0	0	0	0	0	0	0.4	0	0.6	0	0.2	0	0.4	0	0.6	0.2	0	0	0.6	0	0	0	0	0	0	0	0	0	0.4	0.6	0.2	0.4	0	0	0	0	0	0	0	0.4	0	0.2	0	0	0.2	0	0	0.2	0.2	0.4	0.8	0	0	0	0.2	0	0	0.2	0.2	0.8	0.6	0	0.8	0	0	0.6	0	0	0	0.8	1.8	0	0	0	0.2	0	0	0	0	0.2	0.2	0.8	1.2	0	0.6	0.8	0.8	0	0	0	0	0.2	0	0	0	0.2	0.2	0	0	0	0	0.2	1	0	0.2	0	0	0	0.2	0.4	0	0	0	0	0.2	1.4	0	0.4	0	0.8	0.6	0	0	0.2	0	0.2	0.4	0.4	0	0.2	1.2	0.8	0.4	0.4	3	0	0	0	0	0	0.2	1.2	0.8	0	0	0.2	0	0.6	0	0	0	0.2	0.4	0.4	0	0.2	0.2	0	0	0	0	0	0.2	0.8	0	0.4	0.4	0	0.4
Zfp185	2	0	0	0	0	1	1	0	0	0	0	0	0	0	0	0	0	0	0	0	0	0	0	0	0	0	0	0	0	7	1	0	0	0	0	0	0	0	0	0	0	0	0	0	0	0	0	0	0	0	0	0	0	1	0	0	0	2	0	0	0	0	0	0	0	0	0	0	0	1	0	0	0	0	1	0	0	0	0	0	0	0	0	0	0	0	0	1	0	0	0	0	0	0	0	0	0	0	0	0	0	0	0	0	0	0	0	0	0	0	0	0	3	0	0	0	0	0	0	0	0	0	1	0	0	0	0	0	0	0	0	0	1	0	0	0	0	0	0	1	0	1	0	0	0	0	0	0	0	0	0	0	0	0	0	0	0	0	0	0	0	0	0	0	0	0	0	0	0	0	0	0	0	0	0	0	0	0	0	0	0	0	0	0	0	1	0	0	0	0	0	0	0	0	0	0	0	1	0	0	0	0	0	0	0	0	0	0	0	0	0	0	0	0	0	0	0	0	0	0	0	0	0	0	0	0	0	2	0	0	0	0	0	1	0	0	0	0	2	0	0	1	0	0	0	0	0	0	0	2	0	0	0	2	0	0	0	0	0	0	0	0	0	0	0	0	0	0	0	0	0	0	0	0	0	0	0	0	0	0	0	0	0	1	0	1	0	1	0	0	0	0	0	0	0	0	0	0	0	0	0	0	1	0	0	0	0	0	0	0	0	0	0	0	0	1	0	0	1	2	0	2	0	0	0	0	0	0	0	0	0	1	0	0	0	0	0	0	0	0	0	0.5	0.5	0	0	0	0	0	0	0	0	0	0	0	0	0	0	0	0	0	0	0	0	0	0	3.5	0.5	0	0	0	0	0	0	0	0	0	0	0	0	0	0	0	0	0	0	0	0	0	0	0.5	0	0	0	1	0	0	0	0	0	0	0	0	0	0	0	0.5	0	0	0	0	0.5	0	0	0	0	0	0	0	0	0	0	0	0	0.5	0	0	0	0	0	0	0	0	0	0	0	0	0	0	0	0	0	0	0	0	0	0	0	0	1.5	0	0	0	0	0	0	0	0	0	0.5	0	0	0	0	0	0	0	0	0	0.5	0	0	0	0	0	0	0.5	0	0.5	0	0	0	0	0	0	0	0	0	0	0	0	0	0	0	0	0	0	0	0	0	0	0	0	0	0	0	0	0	0	0	0	0	0	0	0	0	0	0	0	0	0	0	0.5	0	0	0	0	0	0	0	0	0	0	0	0.5	0	0	0	0	0	0	0	0	0	0	0	0	0	0	0	0	0	0	0	0	0	0	0	0	0	0	0	0	0	1	0	0	0	0	0	0.5	0	0	0	0	1	0	0	0.5	0	0	0	0	0	0	0	1	0	0	0	1	0	0	0	0	0	0	0	0	0	0	0	0	0	0	0	0	0	0	0	0	0	0	0	0	0	0	0	0	0	0.5	0	0.5	0	0.5	0	0	0	0	0	0	0	0	0	0	0	0	0	0	0.5	0	0	0	0	0	0	0	0	0	0	0	0	0.5	0	0	0.5	1	0	1	0	0	0	0	0	0	0	0	0	0.5	0	0	0	0	0
Zfp189	1	0	0	0	0	0	1	0	0	0	0	0	0	0	0	0	0	0	0	0	0	0	0	0	0	0	0	2	0	4	0	0	0	0	0	0	0	0	0	0	0	0	0	0	0	0	0	0	1	0	0	0	0	0	0	0	0	1	0	1	0	0	0	0	0	0	0	0	0	3	0	0	0	0	2	1	0	0	0	0	0	0	0	0	0	0	0	1	1	0	0	0	0	0	0	0	0	0	0	0	0	0	0	0	0	0	0	0	0	0	0	0	15	0	0	0	0	1	0	0	0	1	8	0	0	1	0	0	0	0	0	0	1	0	0	0	0	0	0	0	0	3	0	0	0	0	0	1	0	0	1	0	0	0	0	0	0	0	1	0	2	2	2	2	2	0	0	2	0	0	0	0	0	0	0	0	0	0	1	0	0	0	0	3	0	2	1	0	0	0	1	0	0	1	0	0	0	1	0	1	0	0	0	0	0	0	0	0	0	0	4	0	0	0	0	0	0	0	7	0	0	0	0	0	0	0	0	5	2	0	2	0	1	2	2	0	0	0	10	0	0	0	1	0	0	0	0	0	0	3	2	0	2	4	2	0	0	0	0	0	0	0	0	0	0	0	0	0	0	0	1	0	0	0	0	0	0	0	0	0	0	0	1	1	0	5	2	4	1	0	0	0	0	0	0	0	0	0	0	0	0	0	2	0	0	0	0	0	0	2	0	0	0	0	0	0	0	0	0	0	2	0	0	0	0	0	0	0	0	0	0	0	0	1	2	0	1	0	0	0	0	0	1	0	0	0	0	0	0	0	0	0	0	0	0	0	0	0	0	0	0	0	0	2	0	4	0	0	0	0	0	0	0	0	0	0	0	0	0	0	0	0	0	0	1	0	0	0	0	0	0	0	0	1	0	1	0	0	0	0	0	0	0	0	0	3	0	0	0	0	2	1	0	0	0	0	0	0	0	0	0	0	0	1	1	0	0	0	0	0	0	0	0	0	0	0	0	0	0	0	0	0	0	0	0	0	0	0	15	0	0	0	0	1	0	0	0	1	8	0	0	1	0	0	0	0	0	0	1	0	0	0	0	0	0	0	0	3	0	0	0	0	0	1	0	0	1	0	0	0	0	0	0	0	1	0	2	2	2	2	2	0	0	2	0	0	0	0	0	0	0	0	0	0	1	0	0	0	0	3	0	2	1	0	0	0	1	0	0	1	0	0	0	1	0	1	0	0	0	0	0	0	0	0	0	0	4	0	0	0	0	0	0	0	7	0	0	0	0	0	0	0	0	5	2	0	2	0	1	2	2	0	0	0	10	0	0	0	1	0	0	0	0	0	0	3	2	0	2	4	2	0	0	0	0	0	0	0	0	0	0	0	0	0	0	0	1	0	0	0	0	0	0	0	0	0	0	0	1	1	0	5	2	4	1	0	0	0	0	0	0	0	0	0	0	0	0	0	2	0	0	0	0	0	0	2	0	0	0	0	0	0	0	0	0	0	2	0	0	0	0	0	0	0	0	0	0	0	0	1	2	0	1
Zfp2	2	0	0	0	0	1	0	0	0	1	0	0	0	0	1	0	0	0	0	0	0	0	0	0	0	0	0	0	0	11	0	0	0	0	0	0	0	0	0	0	0	0	3	0	1	0	0	0	2	0	0	0	0	0	0	0	0	1	0	0	0	0	0	0	1	0	1	0	0	1	0	0	0	0	1	0	0	0	0	0	0	0	0	0	0	0	0	0	0	0	0	0	0	0	0	0	0	0	0	0	0	0	0	1	0	0	1	0	0	0	0	0	11	0	1	0	0	0	0	0	2	1	4	2	0	0	1	0	0	0	0	0	0	0	0	0	0	0	0	0	0	0	1	0	0	0	1	0	0	0	1	0	0	0	1	0	0	0	1	0	0	0	0	0	1	0	0	2	0	0	0	0	0	0	0	0	0	0	0	0	2	0	0	0	0	0	0	0	0	0	0	0	0	0	0	0	1	2	0	0	0	0	0	0	0	0	0	0	0	0	0	0	0	0	0	0	1	0	2	0	0	0	0	0	0	0	0	1	3	0	1	0	0	1	2	0	0	0	3	0	0	0	0	0	0	0	0	0	0	1	5	0	0	1	4	0	0	0	0	0	0	0	0	0	0	0	0	0	0	0	0	0	0	0	0	0	1	1	0	0	0	0	1	1	0	2	5	1	0	0	0	0	0	1	0	0	0	0	2	0	0	0	3	0	2	0	0	0	0	1	0	0	0	0	0	0	0	0	0	0	0	1	0	0	0	0	4	1	0	0	0	2	0	1	0	0	0	0	0	0	0	0.5	0	0	0	0.5	0	0	0	0	0.5	0	0	0	0	0	0	0	0	0	0	0	0	0	0	5.5	0	0	0	0	0	0	0	0	0	0	0	0	1.5	0	0.5	0	0	0	1	0	0	0	0	0	0	0	0	0.5	0	0	0	0	0	0	0.5	0	0.5	0	0	0.5	0	0	0	0	0.5	0	0	0	0	0	0	0	0	0	0	0	0	0	0	0	0	0	0	0	0	0	0	0	0	0	0	0	0	0.5	0	0	0.5	0	0	0	0	0	5.5	0	0.5	0	0	0	0	0	1	0.5	2	1	0	0	0.5	0	0	0	0	0	0	0	0	0	0	0	0	0	0	0	0.5	0	0	0	0.5	0	0	0	0.5	0	0	0	0.5	0	0	0	0.5	0	0	0	0	0	0.5	0	0	1	0	0	0	0	0	0	0	0	0	0	0	0	1	0	0	0	0	0	0	0	0	0	0	0	0	0	0	0	0.5	1	0	0	0	0	0	0	0	0	0	0	0	0	0	0	0	0	0	0	0.5	0	1	0	0	0	0	0	0	0	0	0.5	1.5	0	0.5	0	0	0.5	1	0	0	0	1.5	0	0	0	0	0	0	0	0	0	0	0.5	2.5	0	0	0.5	2	0	0	0	0	0	0	0	0	0	0	0	0	0	0	0	0	0	0	0	0	0	0.5	0.5	0	0	0	0	0.5	0.5	0	1	2.5	0.5	0	0	0	0	0	0.5	0	0	0	0	1	0	0	0	1.5	0	1	0	0	0	0	0.5	0	0	0	0	0	0	0	0	0	0	0	0.5	0	0	0	0	2	0.5	0	0	0	1	0	0.5	0	0	0
Zfp202	2	0	0	1	1	8	2	0	0	1	1	0	0	2	1	0	0	4	0	0	2	0	0	0	0	0	1	4	2	9	4	1	0	0	0	0	0	0	0	1	0	0	0	1	0	0	0	0	4	1	0	0	2	0	1	0	1	4	0	0	0	0	0	0	1	0	0	0	1	1	4	0	2	0	3	2	0	0	0	0	0	0	0	0	0	2	0	4	3	0	0	0	0	0	1	0	0	0	0	0	4	0	0	1	1	2	3	0	2	1	0	0	12	0	1	0	2	3	0	1	1	2	6	2	0	1	1	0	0	0	0	0	2	0	1	0	0	0	0	0	0	5	0	2	0	0	6	0	0	0	2	0	0	0	0	0	0	0	2	2	2	2	2	1	0	2	0	2	0	0	0	0	1	1	0	0	0	0	0	0	1	0	2	1	0	0	5	0	0	0	2	0	0	0	0	0	0	2	0	2	0	1	0	0	1	0	0	2	0	0	2	0	0	0	0	0	5	2	4	0	2	0	2	0	0	0	0	2	3	1	3	0	0	4	5	1	1	1	8	0	1	1	0	0	0	0	0	0	0	5	5	3	2	3	4	2	0	0	0	0	0	0	0	0	1	2	2	0	0	0	0	0	0	0	1	1	0	0	0	0	0	0	0	3	0	2	0	4	4	0	0	1	2	1	0	0	0	0	3	2	0	0	5	0	2	0	0	0	0	1	3	2	1	2	3	0	0	0	0	1	3	5	0	1	2	3	0	0	0	0	1	3	1	3	3	0	3	0	0	0.5	0.5	4	1	0	0	0.5	0.5	0	0	1	0.5	0	0	2	0	0	1	0	0	0	0	0	0.5	2	1	4.5	2	0.5	0	0	0	0	0	0	0	0.5	0	0	0	0.5	0	0	0	0	2	0.5	0	0	1	0	0.5	0	0.5	2	0	0	0	0	0	0	0.5	0	0	0	0.5	0.5	2	0	1	0	1.5	1	0	0	0	0	0	0	0	0	0	1	0	2	1.5	0	0	0	0	0	0.5	0	0	0	0	0	2	0	0	0.5	0.5	1	1.5	0	1	0.5	0	0	6	0	0.5	0	1	1.5	0	0.5	0.5	1	3	1	0	0.5	0.5	0	0	0	0	0	1	0	0.5	0	0	0	0	0	0	2.5	0	1	0	0	3	0	0	0	1	0	0	0	0	0	0	0	1	1	1	1	1	0.5	0	1	0	1	0	0	0	0	0.5	0.5	0	0	0	0	0	0	0.5	0	1	0.5	0	0	2.5	0	0	0	1	0	0	0	0	0	0	1	0	1	0	0.5	0	0	0.5	0	0	1	0	0	1	0	0	0	0	0	2.5	1	2	0	1	0	1	0	0	0	0	1	1.5	0.5	1.5	0	0	2	2.5	0.5	0.5	0.5	4	0	0.5	0.5	0	0	0	0	0	0	0	2.5	2.5	1.5	1	1.5	2	1	0	0	0	0	0	0	0	0	0.5	1	1	0	0	0	0	0	0	0	0.5	0.5	0	0	0	0	0	0	0	1.5	0	1	0	2	2	0	0	0.5	1	0.5	0	0	0	0	1.5	1	0	0	2.5	0	1	0	0	0	0	0.5	1.5	1	0.5	1	1.5	0	0	0	0	0.5	1.5	2.5	0	0.5	1	1.5	0	0	0	0	0.5	1.5	0.5	1.5	1.5	0	1.5
Zfp207	1	0	0	0	0	1	0	0	0	2	0	0	1	0	1	0	0	2	0	1	0	0	1	0	0	1	0	1	2	2	0	2	0	0	1	0	0	0	0	1	0	2	2	0	0	0	0	0	3	0	0	0	1	0	0	0	0	0	0	0	0	0	0	0	0	0	0	0	0	0	0	0	0	0	0	0	0	0	0	0	0	0	0	0	0	0	0	0	0	0	0	0	0	0	0	0	1	0	0	1	0	1	0	2	0	0	0	0	1	0	0	0	0	0	0	0	0	2	0	0	0	1	4	1	0	1	0	0	0	0	0	0	3	0	0	0	0	0	0	0	0	1	0	0	0	0	0	0	0	0	0	0	0	0	0	0	0	0	0	0	1	0	0	0	0	2	0	2	0	0	0	0	0	0	0	0	0	0	0	0	0	0	1	0	0	0	3	0	0	0	1	0	0	0	0	0	0	0	0	3	0	0	0	0	0	1	1	2	0	2	0	0	0	0	0	0	0	0	0	0	0	0	1	0	0	0	0	1	0	0	0	0	0	0	4	1	1	0	3	0	1	1	0	0	1	0	0	0	0	1	0	0	0	2	0	0	0	0	0	0	0	0	0	0	0	0	0	0	0	0	0	0	0	0	0	0	1	0	0	0	0	0	0	0	0	0	0	2	2	0	0	0	0	0	0	0	0	1	2	4	1	0	3	0	2	0	0	1	0	0	1	1	0	2	0	2	0	0	0	1	0	1	0	1	2	0	2	2	0	0	0	0	0	0	3	0	1	0	0	0	0	1	0	0	0	2	0	0	1	0	1	0	0	2	0	1	0	0	1	0	0	1	0	1	2	2	0	2	0	0	1	0	0	0	0	1	0	2	2	0	0	0	0	0	3	0	0	0	1	0	0	0	0	0	0	0	0	0	0	0	0	0	0	0	0	0	0	0	0	0	0	0	0	0	0	0	0	0	0	0	0	0	0	0	0	0	0	0	0	0	0	0	1	0	0	1	0	1	0	2	0	0	0	0	1	0	0	0	0	0	0	0	0	2	0	0	0	1	4	1	0	1	0	0	0	0	0	0	3	0	0	0	0	0	0	0	0	1	0	0	0	0	0	0	0	0	0	0	0	0	0	0	0	0	0	0	1	0	0	0	0	2	0	2	0	0	0	0	0	0	0	0	0	0	0	0	0	0	1	0	0	0	3	0	0	0	1	0	0	0	0	0	0	0	0	3	0	0	0	0	0	1	1	2	0	2	0	0	0	0	0	0	0	0	0	0	0	0	1	0	0	0	0	1	0	0	0	0	0	0	4	1	1	0	3	0	1	1	0	0	1	0	0	0	0	1	0	0	0	2	0	0	0	0	0	0	0	0	0	0	0	0	0	0	0	0	0	0	0	0	0	0	1	0	0	0	0	0	0	0	0	0	0	2	2	0	0	0	0	0	0	0	0	1	2	4	1	0	3	0	2	0	0	1	0	0	1	1	0	2	0	2	0	0	0	1	0	1	0	1	2	0	2	2	0	0	0	0	0	0	3	0	1
Zfp212	1	0	0	0	0	1	0	0	0	1	0	0	0	0	0	0	0	0	0	0	0	0	1	0	0	0	0	1	0	3	0	3	0	0	0	0	0	0	0	0	0	0	0	0	1	0	0	0	1	0	0	0	0	0	0	0	0	0	0	2	0	0	0	0	0	0	0	0	0	2	0	0	1	0	0	1	0	0	0	0	0	0	0	0	0	0	0	0	1	0	0	0	0	0	0	1	1	0	0	1	0	1	0	1	0	1	1	0	0	0	0	0	7	0	0	0	0	0	0	0	2	1	3	3	0	1	0	0	0	0	0	0	1	0	1	0	0	0	0	0	0	1	0	0	0	0	2	0	0	0	0	0	0	0	1	0	0	0	0	0	1	2	0	1	0	0	0	0	0	0	0	0	0	0	0	0	0	0	1	0	0	0	0	1	0	0	1	0	0	0	1	0	0	0	0	1	0	0	0	0	0	0	0	0	0	0	0	0	0	0	0	0	0	0	0	0	2	1	1	0	0	0	0	0	0	0	0	5	5	0	1	0	0	0	1	0	0	0	4	0	1	0	0	0	0	0	0	0	0	7	6	0	3	5	7	0	0	0	0	0	0	0	0	0	0	0	0	0	0	0	0	0	0	0	0	0	0	0	0	0	0	0	0	1	0	0	0	2	0	0	0	0	1	0	0	0	0	0	2	2	0	0	3	0	0	0	0	0	0	1	0	0	0	0	0	0	0	0	0	0	0	2	0	0	0	0	0	0	0	0	0	0	0	0	0	0	0	0	0	0	0	1	0	0	0	1	0	0	0	0	0	0	0	0	0	0	0	0	1	0	0	0	0	1	0	3	0	3	0	0	0	0	0	0	0	0	0	0	0	0	1	0	0	0	1	0	0	0	0	0	0	0	0	0	0	2	0	0	0	0	0	0	0	0	0	2	0	0	1	0	0	1	0	0	0	0	0	0	0	0	0	0	0	0	1	0	0	0	0	0	0	1	1	0	0	1	0	1	0	1	0	1	1	0	0	0	0	0	7	0	0	0	0	0	0	0	2	1	3	3	0	1	0	0	0	0	0	0	1	0	1	0	0	0	0	0	0	1	0	0	0	0	2	0	0	0	0	0	0	0	1	0	0	0	0	0	1	2	0	1	0	0	0	0	0	0	0	0	0	0	0	0	0	0	1	0	0	0	0	1	0	0	1	0	0	0	1	0	0	0	0	1	0	0	0	0	0	0	0	0	0	0	0	0	0	0	0	0	0	0	0	0	2	1	1	0	0	0	0	0	0	0	0	5	5	0	1	0	0	0	1	0	0	0	4	0	1	0	0	0	0	0	0	0	0	7	6	0	3	5	7	0	0	0	0	0	0	0	0	0	0	0	0	0	0	0	0	0	0	0	0	0	0	0	0	0	0	0	0	1	0	0	0	2	0	0	0	0	1	0	0	0	0	0	2	2	0	0	3	0	0	0	0	0	0	1	0	0	0	0	0	0	0	0	0	0	0	2	0	0	0	0	0	0	0	0	0	0	0	0	0	0	0
Zfp213	4	0	0	0	0	1	3	0	0	3	0	0	0	0	3	0	0	0	0	0	0	0	1	0	0	0	1	2	0	17	2	3	0	0	0	0	0	0	0	1	0	0	0	0	0	0	1	2	3	0	0	0	1	0	0	0	1	2	0	0	0	1	0	0	0	0	0	0	4	9	5	0	1	0	1	2	0	0	0	0	0	0	0	0	0	0	0	0	1	0	0	0	0	0	0	0	1	0	0	1	0	1	1	3	0	0	3	0	1	0	0	0	14	0	0	4	6	1	0	6	8	1	8	0	0	0	3	0	0	0	0	0	0	0	1	0	0	1	0	0	2	5	1	3	0	0	0	0	0	0	1	0	1	0	0	2	0	0	0	0	7	2	2	3	0	0	1	0	0	0	0	1	0	0	0	0	0	0	1	0	6	0	2	2	0	2	1	0	0	0	0	6	2	6	0	0	3	2	1	0	0	0	0	0	0	0	0	2	0	0	2	0	0	0	0	0	1	0	3	0	0	0	0	0	1	0	0	6	10	0	3	0	0	3	2	0	0	3	13	0	2	1	0	0	0	0	0	0	0	7	15	0	1	7	13	0	0	0	0	1	0	1	0	0	1	0	0	0	0	0	2	0	1	0	0	0	4	2	0	0	0	4	6	5	0	4	0	8	1	0	0	0	0	3	0	0	0	0	3	2	0	0	10	0	3	0	1	0	1	7	0	0	1	0	0	2	0	0	1	7	3	4	0	0	0	0	0	0	0	0	0	1	0	3	3	0	2	0	0	0	0	0.25	0.75	0	0	0.75	0	0	0	0	0.75	0	0	0	0	0	0	0	0.25	0	0	0	0.25	0.5	0	4.25	0.5	0.75	0	0	0	0	0	0	0	0.25	0	0	0	0	0	0	0.25	0.5	0.75	0	0	0	0.25	0	0	0	0.25	0.5	0	0	0	0.25	0	0	0	0	0	0	1	2.25	1.25	0	0.25	0	0.25	0.5	0	0	0	0	0	0	0	0	0	0	0	0	0.25	0	0	0	0	0	0	0	0.25	0	0	0.25	0	0.25	0.25	0.75	0	0	0.75	0	0.25	0	0	0	3.5	0	0	1	1.5	0.25	0	1.5	2	0.25	2	0	0	0	0.75	0	0	0	0	0	0	0	0.25	0	0	0.25	0	0	0.5	1.25	0.25	0.75	0	0	0	0	0	0	0.25	0	0.25	0	0	0.5	0	0	0	0	1.75	0.5	0.5	0.75	0	0	0.25	0	0	0	0	0.25	0	0	0	0	0	0	0.25	0	1.5	0	0.5	0.5	0	0.5	0.25	0	0	0	0	1.5	0.5	1.5	0	0	0.75	0.5	0.25	0	0	0	0	0	0	0	0	0.5	0	0	0.5	0	0	0	0	0	0.25	0	0.75	0	0	0	0	0	0.25	0	0	1.5	2.5	0	0.75	0	0	0.75	0.5	0	0	0.75	3.25	0	0.5	0.25	0	0	0	0	0	0	0	1.75	3.75	0	0.25	1.75	3.25	0	0	0	0	0.25	0	0.25	0	0	0.25	0	0	0	0	0	0.5	0	0.25	0	0	0	1	0.5	0	0	0	1	1.5	1.25	0	1	0	2	0.25	0	0	0	0	0.75	0	0	0	0	0.75	0.5	0	0	2.5	0	0.75	0	0.25	0	0.25	1.75	0	0	0.25	0	0	0.5	0	0	0.25	1.75	0.75	1	0	0	0	0	0	0	0	0	0	0.25	0	0.75	0.75	0	0.5
Zfp217	4	0	0	0	1	8	2	0	0	0	0	0	0	0	0	0	0	0	0	0	0	0	0	0	0	0	0	2	0	47	2	3	0	0	1	0	0	0	0	0	0	0	1	0	4	0	0	2	0	0	0	0	0	2	2	0	2	5	0	3	1	0	0	0	2	0	2	0	1	2	2	0	6	0	0	1	0	0	0	2	0	0	0	0	0	2	0	7	7	0	0	0	0	0	0	0	0	0	0	0	0	0	0	0	0	3	5	0	0	0	0	0	12	0	2	1	2	1	0	2	3	2	10	2	0	2	2	0	2	0	0	0	2	0	1	0	0	1	0	0	0	6	0	2	0	2	9	0	0	0	1	0	0	0	1	2	0	1	1	4	7	0	0	0	0	0	0	0	0	0	0	0	1	0	2	0	2	1	0	0	0	0	0	1	0	0	0	0	0	0	1	2	0	2	0	0	1	2	1	1	0	0	0	0	0	0	0	2	0	0	0	0	0	0	0	0	5	1	3	2	0	0	0	0	1	0	0	18	7	4	3	1	0	7	4	0	0	2	5	1	1	0	1	0	1	0	0	0	2	19	16	4	1	14	8	4	0	0	0	0	0	0	0	0	0	0	0	0	0	0	2	0	0	0	0	0	0	0	0	0	0	1	1	1	0	2	0	2	0	0	0	0	1	0	0	0	0	0	1	0	0	0	7	0	5	0	1	0	1	13	0	0	0	1	1	4	0	0	1	2	6	2	0	2	0	0	2	0	0	0	3	4	0	1	0	0	0	0	0	0	0.25	2	0.5	0	0	0	0	0	0	0	0	0	0	0	0	0	0	0	0	0	0	0	0	0.5	0	11.75	0.5	0.75	0	0	0.25	0	0	0	0	0	0	0	0.25	0	1	0	0	0.5	0	0	0	0	0	0.5	0.5	0	0.5	1.25	0	0.75	0.25	0	0	0	0.5	0	0.5	0	0.25	0.5	0.5	0	1.5	0	0	0.25	0	0	0	0.5	0	0	0	0	0	0.5	0	1.75	1.75	0	0	0	0	0	0	0	0	0	0	0	0	0	0	0	0	0.75	1.25	0	0	0	0	0	3	0	0.5	0.25	0.5	0.25	0	0.5	0.75	0.5	2.5	0.5	0	0.5	0.5	0	0.5	0	0	0	0.5	0	0.25	0	0	0.25	0	0	0	1.5	0	0.5	0	0.5	2.25	0	0	0	0.25	0	0	0	0.25	0.5	0	0.25	0.25	1	1.75	0	0	0	0	0	0	0	0	0	0	0	0.25	0	0.5	0	0.5	0.25	0	0	0	0	0	0.25	0	0	0	0	0	0	0.25	0.5	0	0.5	0	0	0.25	0.5	0.25	0.25	0	0	0	0	0	0	0	0.5	0	0	0	0	0	0	0	0	1.25	0.25	0.75	0.5	0	0	0	0	0.25	0	0	4.5	1.75	1	0.75	0.25	0	1.75	1	0	0	0.5	1.25	0.25	0.25	0	0.25	0	0.25	0	0	0	0.5	4.75	4	1	0.25	3.5	2	1	0	0	0	0	0	0	0	0	0	0	0	0	0	0	0.5	0	0	0	0	0	0	0	0	0	0	0.25	0.25	0.25	0	0.5	0	0.5	0	0	0	0	0.25	0	0	0	0	0	0.25	0	0	0	1.75	0	1.25	0	0.25	0	0.25	3.25	0	0	0	0.25	0.25	1	0	0	0.25	0.5	1.5	0.5	0	0.5	0	0	0.5	0	0	0	0.75	1	0	0.25	0	0	0
Zfp219	15	4	4	1	1	19	4	2	2	4	0	3	3	2	6	3	0	2	0	3	2	2	3	0	3	3	3	3	0	55	13	11	1	1	3	0	1	3	2	2	0	0	0	0	2	0	0	5	10	0	0	0	2	3	4	0	5	12	1	1	1	0	0	0	2	0	1	1	1	18	7	1	9	2	5	6	0	0	0	3	3	1	1	1	1	6	0	15	14	0	0	2	0	2	0	3	3	0	0	3	2	3	1	4	0	3	8	0	1	0	0	0	55	0	8	4	7	3	0	3	8	1	21	2	0	0	7	0	0	1	1	2	5	0	2	0	0	0	0	3	2	9	0	8	0	0	26	0	0	0	5	0	2	1	0	2	0	0	3	6	11	2	4	3	0	0	0	3	1	1	0	0	5	1	1	0	3	2	6	2	9	1	6	3	0	0	11	0	0	0	2	4	1	6	0	1	0	4	1	5	0	0	0	2	0	0	1	6	0	2	1	0	0	0	0	0	13	0	13	0	1	0	1	0	2	0	0	24	12	10	4	0	0	7	2	0	0	0	23	0	4	3	8	4	1	0	0	1	0	31	24	15	6	26	18	12	0	0	0	3	0	0	0	0	5	0	0	0	0	1	5	1	4	2	0	0	5	2	1	0	0	2	7	7	0	6	3	9	4	0	1	1	3	6	0	0	2	3	9	7	3	0	24	0	8	0	2	0	0	16	0	0	0	1	0	2	0	0	0	9	8	7	0	2	0	1	0	0	0	0	1	4	0	11	8	0	5	0.266667	0.266667	0.0666667	0.0666667	1.26667	0.266667	0.133333	0.133333	0.266667	0	0.2	0.2	0.133333	0.4	0.2	0	0.133333	0	0.2	0.133333	0.133333	0.2	0	0.2	0.2	0.2	0.2	0	3.66667	0.866667	0.733333	0.0666667	0.0666667	0.2	0	0.0666667	0.2	0.133333	0.133333	0	0	0	0	0.133333	0	0	0.333333	0.666667	0	0	0	0.133333	0.2	0.266667	0	0.333333	0.8	0.0666667	0.0666667	0.0666667	0	0	0	0.133333	0	0.0666667	0.0666667	0.0666667	1.2	0.466667	0.0666667	0.6	0.133333	0.333333	0.4	0	0	0	0.2	0.2	0.0666667	0.0666667	0.0666667	0.0666667	0.4	0	1	0.933333	0	0	0.133333	0	0.133333	0	0.2	0.2	0	0	0.2	0.133333	0.2	0.0666667	0.266667	0	0.2	0.533333	0	0.0666667	0	0	0	3.66667	0	0.533333	0.266667	0.466667	0.2	0	0.2	0.533333	0.0666667	1.4	0.133333	0	0	0.466667	0	0	0.0666667	0.0666667	0.133333	0.333333	0	0.133333	0	0	0	0	0.2	0.133333	0.6	0	0.533333	0	0	1.73333	0	0	0	0.333333	0	0.133333	0.0666667	0	0.133333	0	0	0.2	0.4	0.733333	0.133333	0.266667	0.2	0	0	0	0.2	0.0666667	0.0666667	0	0	0.333333	0.0666667	0.0666667	0	0.2	0.133333	0.4	0.133333	0.6	0.0666667	0.4	0.2	0	0	0.733333	0	0	0	0.133333	0.266667	0.0666667	0.4	0	0.0666667	0	0.266667	0.0666667	0.333333	0	0	0	0.133333	0	0	0.0666667	0.4	0	0.133333	0.0666667	0	0	0	0	0	0.866667	0	0.866667	0	0.0666667	0	0.0666667	0	0.133333	0	0	1.6	0.8	0.666667	0.266667	0	0	0.466667	0.133333	0	0	0	1.53333	0	0.266667	0.2	0.533333	0.266667	0.0666667	0	0	0.0666667	0	2.06667	1.6	1	0.4	1.73333	1.2	0.8	0	0	0	0.2	0	0	0	0	0.333333	0	0	0	0	0.0666667	0.333333	0.0666667	0.266667	0.133333	0	0	0.333333	0.133333	0.0666667	0	0	0.133333	0.466667	0.466667	0	0.4	0.2	0.6	0.266667	0	0.0666667	0.0666667	0.2	0.4	0	0	0.133333	0.2	0.6	0.466667	0.2	0	1.6	0	0.533333	0	0.133333	0	0	1.06667	0	0	0	0.0666667	0	0.133333	0	0	0	0.6	0.533333	0.466667	0	0.133333	0	0.0666667	0	0	0	0	0.0666667	0.266667	0	0.733333	0.533333	0	0.333333
Zfp229	2	0	1	0	0	0	1	0	0	0	0	0	0	0	0	0	0	0	0	0	0	0	0	0	0	0	1	2	0	4	1	0	0	0	1	0	0	1	0	0	0	0	0	0	0	0	0	0	7	0	0	0	0	0	0	0	0	1	0	2	0	0	0	0	0	0	0	0	0	1	0	0	1	0	1	2	0	0	0	0	0	0	0	0	0	0	0	2	2	0	0	0	0	0	0	0	0	0	0	0	0	0	0	0	0	0	2	2	3	0	0	0	7	1	1	0	0	0	0	0	0	0	5	0	0	0	2	0	0	0	0	0	0	0	0	0	0	0	0	0	0	4	0	0	0	0	0	0	0	0	0	0	0	0	0	1	0	0	0	1	1	0	0	1	0	0	0	0	0	0	0	0	1	0	0	0	0	0	0	0	0	0	1	1	0	1	4	0	0	0	0	0	0	1	1	0	2	3	0	3	0	0	0	0	0	0	0	0	0	2	1	3	0	0	0	0	3	0	1	0	0	0	1	0	0	0	0	1	0	0	1	0	0	0	0	0	0	0	5	0	1	0	2	0	0	0	0	0	0	4	0	3	0	2	0	1	1	0	1	0	0	0	0	0	0	2	0	0	0	1	0	0	1	0	0	0	0	0	0	0	0	0	0	2	0	1	0	1	5	0	0	0	0	0	0	0	0	0	0	0	0	0	5	0	0	0	1	0	0	0	1	0	0	0	0	1	0	0	0	2	1	1	0	0	0	0	0	0	0	0	0	1	0	1	4	0	3	0	0.5	0	0	0	0.5	0	0	0	0	0	0	0	0	0	0	0	0	0	0	0	0	0	0	0	0.5	1	0	2	0.5	0	0	0	0.5	0	0	0.5	0	0	0	0	0	0	0	0	0	0	3.5	0	0	0	0	0	0	0	0	0.5	0	1	0	0	0	0	0	0	0	0	0	0.5	0	0	0.5	0	0.5	1	0	0	0	0	0	0	0	0	0	0	0	1	1	0	0	0	0	0	0	0	0	0	0	0	0	0	0	0	0	0	1	1	1.5	0	0	0	3.5	0.5	0.5	0	0	0	0	0	0	0	2.5	0	0	0	1	0	0	0	0	0	0	0	0	0	0	0	0	0	0	2	0	0	0	0	0	0	0	0	0	0	0	0	0	0.5	0	0	0	0.5	0.5	0	0	0.5	0	0	0	0	0	0	0	0	0.5	0	0	0	0	0	0	0	0	0	0.5	0.5	0	0.5	2	0	0	0	0	0	0	0.5	0.5	0	1	1.5	0	1.5	0	0	0	0	0	0	0	0	0	1	0.5	1.5	0	0	0	0	1.5	0	0.5	0	0	0	0.5	0	0	0	0	0.5	0	0	0.5	0	0	0	0	0	0	0	2.5	0	0.5	0	1	0	0	0	0	0	0	2	0	1.5	0	1	0	0.5	0.5	0	0.5	0	0	0	0	0	0	1	0	0	0	0.5	0	0	0.5	0	0	0	0	0	0	0	0	0	0	1	0	0.5	0	0.5	2.5	0	0	0	0	0	0	0	0	0	0	0	0	0	2.5	0	0	0	0.5	0	0	0	0.5	0	0	0	0	0.5	0	0	0	1	0.5	0.5	0	0	0	0	0	0	0	0	0	0.5	0	0.5	2	0	1.5
Zfp235	3	0	0	0	0	0	1	0	0	1	1	0	1	1	1	1	0	2	0	1	1	0	1	2	0	1	2	4	0	4	0	0	0	0	0	0	0	0	0	2	0	0	1	0	0	0	0	0	2	0	0	0	0	0	0	0	0	0	0	0	0	0	0	0	0	0	0	0	2	1	3	0	0	1	2	1	0	0	0	0	0	0	0	0	0	0	0	0	0	0	0	0	0	0	0	0	1	2	0	1	0	1	0	1	1	0	0	0	2	0	0	0	14	0	0	1	1	1	0	1	1	1	7	0	0	1	3	0	0	0	0	0	1	0	1	0	0	0	0	0	0	4	0	1	0	0	0	1	0	0	0	0	1	1	0	1	0	0	0	0	1	0	1	1	0	0	0	0	0	0	0	0	0	0	0	0	0	0	0	1	1	1	2	1	0	0	1	0	0	0	0	1	0	1	2	0	1	1	0	1	0	0	0	0	0	0	0	0	0	0	0	0	0	0	0	0	0	0	2	0	0	0	0	0	0	0	0	2	0	0	1	0	0	0	0	0	0	1	6	0	2	1	0	1	1	0	0	0	0	2	0	0	0	2	0	0	0	0	0	0	0	0	0	0	0	0	0	0	0	0	0	0	1	0	0	0	1	1	0	0	0	0	2	0	0	5	0	3	1	0	0	0	0	0	0	0	0	1	2	3	1	0	8	0	0	0	0	0	0	3	0	0	0	2	0	0	0	0	0	3	1	2	0	0	0	0	2	0	0	0	0	1	1	1	2	0	0	0	0	0	0	0	0.333333	0	0	0.333333	0.333333	0	0.333333	0.333333	0.333333	0.333333	0	0.666667	0	0.333333	0.333333	0	0.333333	0.666667	0	0.333333	0.666667	1.33333	0	1.33333	0	0	0	0	0	0	0	0	0	0.666667	0	0	0.333333	0	0	0	0	0	0.666667	0	0	0	0	0	0	0	0	0	0	0	0	0	0	0	0	0	0	0	0.666667	0.333333	1	0	0	0.333333	0.666667	0.333333	0	0	0	0	0	0	0	0	0	0	0	0	0	0	0	0	0	0	0	0	0.333333	0.666667	0	0.333333	0	0.333333	0	0.333333	0.333333	0	0	0	0.666667	0	0	0	4.66667	0	0	0.333333	0.333333	0.333333	0	0.333333	0.333333	0.333333	2.33333	0	0	0.333333	1	0	0	0	0	0	0.333333	0	0.333333	0	0	0	0	0	0	1.33333	0	0.333333	0	0	0	0.333333	0	0	0	0	0.333333	0.333333	0	0.333333	0	0	0	0	0.333333	0	0.333333	0.333333	0	0	0	0	0	0	0	0	0	0	0	0	0	0	0	0.333333	0.333333	0.333333	0.666667	0.333333	0	0	0.333333	0	0	0	0	0.333333	0	0.333333	0.666667	0	0.333333	0.333333	0	0.333333	0	0	0	0	0	0	0	0	0	0	0	0	0	0	0	0	0	0	0.666667	0	0	0	0	0	0	0	0	0.666667	0	0	0.333333	0	0	0	0	0	0	0.333333	2	0	0.666667	0.333333	0	0.333333	0.333333	0	0	0	0	0.666667	0	0	0	0.666667	0	0	0	0	0	0	0	0	0	0	0	0	0	0	0	0	0	0	0.333333	0	0	0	0.333333	0.333333	0	0	0	0	0.666667	0	0	1.66667	0	1	0.333333	0	0	0	0	0	0	0	0	0.333333	0.666667	1	0.333333	0	2.66667	0	0	0	0	0	0	1	0	0	0	0.666667	0	0	0	0	0	1	0.333333	0.666667	0	0	0	0	0.666667	0	0	0	0	0.333333	0.333333	0.333333	0.666667	0	0
Zfp236	3	0	1	0	0	3	0	0	0	0	0	0	0	0	1	0	0	0	0	0	0	0	0	1	0	0	2	4	0	27	4	11	1	0	0	0	0	0	0	1	0	0	0	1	5	0	0	0	0	0	0	0	0	0	0	0	0	3	0	0	0	0	0	0	0	0	0	0	0	2	2	0	0	0	2	0	0	0	0	0	0	0	0	0	0	4	2	5	4	0	0	0	0	0	0	0	0	1	0	0	0	0	0	0	0	0	2	0	0	0	0	0	6	0	0	0	0	0	0	0	0	1	3	0	0	1	0	0	0	0	0	0	1	0	0	0	0	0	0	0	0	8	0	0	0	0	9	0	0	0	0	0	0	0	0	0	0	0	0	0	1	0	0	0	0	0	0	1	0	0	0	0	0	0	0	0	0	0	2	0	0	0	2	0	0	0	0	0	0	0	1	0	0	0	0	0	1	3	0	0	0	0	0	0	0	0	0	0	0	0	0	1	0	0	0	0	2	0	4	0	0	0	0	0	0	0	0	10	7	2	2	0	1	2	3	0	0	0	6	0	0	1	0	0	1	0	0	0	0	17	16	2	2	12	13	2	0	0	0	0	0	0	0	0	0	0	0	0	0	0	0	1	1	0	0	0	0	0	0	0	0	0	0	0	0	1	0	2	0	0	0	0	0	0	0	0	0	0	0	1	0	0	3	0	0	0	1	0	0	0	0	0	0	0	0	2	0	0	0	1	8	8	0	0	0	0	1	0	0	0	0	1	0	0	0	0	0	0	0.333333	0	0	1	0	0	0	0	0	0	0	0	0.333333	0	0	0	0	0	0	0	0	0.333333	0	0	0.666667	1.33333	0	9	1.33333	3.66667	0.333333	0	0	0	0	0	0	0.333333	0	0	0	0.333333	1.66667	0	0	0	0	0	0	0	0	0	0	0	0	1	0	0	0	0	0	0	0	0	0	0	0	0.666667	0.666667	0	0	0	0.666667	0	0	0	0	0	0	0	0	0	0	1.33333	0.666667	1.66667	1.33333	0	0	0	0	0	0	0	0	0.333333	0	0	0	0	0	0	0	0	0.666667	0	0	0	0	0	2	0	0	0	0	0	0	0	0	0.333333	1	0	0	0.333333	0	0	0	0	0	0	0.333333	0	0	0	0	0	0	0	0	2.66667	0	0	0	0	3	0	0	0	0	0	0	0	0	0	0	0	0	0	0.333333	0	0	0	0	0	0	0.333333	0	0	0	0	0	0	0	0	0	0	0.666667	0	0	0	0.666667	0	0	0	0	0	0	0	0.333333	0	0	0	0	0	0.333333	1	0	0	0	0	0	0	0	0	0	0	0	0	0	0.333333	0	0	0	0	0.666667	0	1.33333	0	0	0	0	0	0	0	0	3.33333	2.33333	0.666667	0.666667	0	0.333333	0.666667	1	0	0	0	2	0	0	0.333333	0	0	0.333333	0	0	0	0	5.66667	5.33333	0.666667	0.666667	4	4.33333	0.666667	0	0	0	0	0	0	0	0	0	0	0	0	0	0	0	0.333333	0.333333	0	0	0	0	0	0	0	0	0	0	0	0	0.333333	0	0.666667	0	0	0	0	0	0	0	0	0	0	0	0.333333	0	0	1	0	0	0	0.333333	0	0	0	0	0	0	0	0	0.666667	0	0	0	0.333333	2.66667	2.66667	0	0	0	0	0.333333	0	0	0	0	0.333333	0	0	0	0	0
Zfp239	2	0	0	0	0	1	0	2	2	3	1	2	2	0	3	2	0	2	1	2	0	2	3	1	2	2	5	10	2	23	2	2	0	0	0	1	0	1	2	3	0	0	1	0	0	0	0	1	4	0	0	0	0	1	1	0	1	1	0	0	0	0	0	0	1	0	1	0	0	3	0	0	2	0	0	1	0	0	0	0	0	0	0	0	0	0	0	0	0	0	0	2	0	2	0	1	3	1	1	3	1	3	1	3	1	1	1	0	0	0	0	0	12	0	3	0	0	0	0	0	0	0	16	0	0	0	3	0	0	0	0	1	1	0	2	0	0	0	1	2	4	11	0	0	0	0	0	0	0	0	1	0	0	0	0	4	0	2	1	1	1	0	1	0	0	2	0	3	0	1	0	0	0	0	1	0	1	0	0	0	3	0	1	0	0	1	3	0	0	0	0	0	0	0	0	0	1	2	1	2	0	0	0	0	0	0	0	2	0	0	2	0	0	0	0	0	1	0	4	1	1	0	0	0	0	0	0	11	2	0	2	0	0	9	6	0	0	3	7	0	0	0	2	0	0	1	0	1	0	11	4	0	2	11	4	0	0	0	1	0	0	0	0	0	0	0	0	0	0	1	1	0	0	0	0	1	1	0	0	0	0	0	1	3	0	1	3	1	2	0	0	0	0	1	0	1	2	2	4	4	3	0	8	0	2	0	1	0	1	8	0	2	2	2	1	4	0	0	1	0	4	7	1	1	2	2	2	0	0	0	0	4	0	1	1	0	0	0	0	0	0	0.5	0	1	1	1.5	0.5	1	1	0	1.5	1	0	1	0.5	1	0	1	1.5	0.5	1	1	2.5	5	1	11.5	1	1	0	0	0	0.5	0	0.5	1	1.5	0	0	0.5	0	0	0	0	0.5	2	0	0	0	0	0.5	0.5	0	0.5	0.5	0	0	0	0	0	0	0.5	0	0.5	0	0	1.5	0	0	1	0	0	0.5	0	0	0	0	0	0	0	0	0	0	0	0	0	0	0	1	0	1	0	0.5	1.5	0.5	0.5	1.5	0.5	1.5	0.5	1.5	0.5	0.5	0.5	0	0	0	0	0	6	0	1.5	0	0	0	0	0	0	0	8	0	0	0	1.5	0	0	0	0	0.5	0.5	0	1	0	0	0	0.5	1	2	5.5	0	0	0	0	0	0	0	0	0.5	0	0	0	0	2	0	1	0.5	0.5	0.5	0	0.5	0	0	1	0	1.5	0	0.5	0	0	0	0	0.5	0	0.5	0	0	0	1.5	0	0.5	0	0	0.5	1.5	0	0	0	0	0	0	0	0	0	0.5	1	0.5	1	0	0	0	0	0	0	0	1	0	0	1	0	0	0	0	0	0.5	0	2	0.5	0.5	0	0	0	0	0	0	5.5	1	0	1	0	0	4.5	3	0	0	1.5	3.5	0	0	0	1	0	0	0.5	0	0.5	0	5.5	2	0	1	5.5	2	0	0	0	0.5	0	0	0	0	0	0	0	0	0	0	0.5	0.5	0	0	0	0	0.5	0.5	0	0	0	0	0	0.5	1.5	0	0.5	1.5	0.5	1	0	0	0	0	0.5	0	0.5	1	1	2	2	1.5	0	4	0	1	0	0.5	0	0.5	4	0	1	1	1	0.5	2	0	0	0.5	0	2	3.5	0.5	0.5	1	1	1	0	0	0	0	2	0	0.5	0.5	0	0
Zfp24	4	1	2	2	0	4	3	0	0	1	1	0	0	0	0	0	0	0	0	0	0	0	0	1	0	0	2	3	0	21	1	3	0	0	1	0	0	2	0	1	0	0	0	1	2	0	0	0	2	0	0	0	2	3	2	0	2	4	1	0	0	0	0	0	1	1	1	0	0	6	2	0	1	0	1	1	0	0	0	2	0	0	1	0	0	2	0	5	6	0	0	0	0	0	0	0	0	1	0	0	0	0	0	1	1	0	0	0	0	0	0	0	24	1	3	1	2	2	0	1	2	5	12	2	1	1	7	0	0	0	0	0	1	0	1	0	0	0	0	1	1	5	0	3	0	0	2	0	0	1	1	0	0	0	0	6	0	0	1	0	0	0	0	1	1	0	0	2	0	0	0	0	0	0	0	0	2	0	1	0	2	0	2	1	0	2	2	0	0	1	2	1	0	2	0	0	2	3	0	2	0	0	0	0	0	0	0	2	0	1	3	0	0	1	0	0	0	1	4	0	0	0	1	0	0	0	0	3	4	2	3	0	0	5	4	1	1	1	14	0	1	1	2	1	1	0	0	1	0	4	7	2	0	3	6	2	1	0	0	0	0	0	0	1	0	0	0	0	0	2	2	0	1	0	0	0	1	1	0	0	0	0	3	2	0	7	2	6	2	0	0	0	0	1	0	0	0	0	4	1	0	0	10	0	3	1	1	0	0	3	1	0	0	0	0	0	0	0	0	3	2	5	0	2	0	2	0	0	1	0	1	2	0	1	1	0	1	0.25	0.5	0.5	0	1	0.75	0	0	0.25	0.25	0	0	0	0	0	0	0	0	0	0	0	0	0.25	0	0	0.5	0.75	0	5.25	0.25	0.75	0	0	0.25	0	0	0.5	0	0.25	0	0	0	0.25	0.5	0	0	0	0.5	0	0	0	0.5	0.75	0.5	0	0.5	1	0.25	0	0	0	0	0	0.25	0.25	0.25	0	0	1.5	0.5	0	0.25	0	0.25	0.25	0	0	0	0.5	0	0	0.25	0	0	0.5	0	1.25	1.5	0	0	0	0	0	0	0	0	0.25	0	0	0	0	0	0.25	0.25	0	0	0	0	0	0	0	6	0.25	0.75	0.25	0.5	0.5	0	0.25	0.5	1.25	3	0.5	0.25	0.25	1.75	0	0	0	0	0	0.25	0	0.25	0	0	0	0	0.25	0.25	1.25	0	0.75	0	0	0.5	0	0	0.25	0.25	0	0	0	0	1.5	0	0	0.25	0	0	0	0	0.25	0.25	0	0	0.5	0	0	0	0	0	0	0	0	0.5	0	0.25	0	0.5	0	0.5	0.25	0	0.5	0.5	0	0	0.25	0.5	0.25	0	0.5	0	0	0.5	0.75	0	0.5	0	0	0	0	0	0	0	0.5	0	0.25	0.75	0	0	0.25	0	0	0	0.25	1	0	0	0	0.25	0	0	0	0	0.75	1	0.5	0.75	0	0	1.25	1	0.25	0.25	0.25	3.5	0	0.25	0.25	0.5	0.25	0.25	0	0	0.25	0	1	1.75	0.5	0	0.75	1.5	0.5	0.25	0	0	0	0	0	0	0.25	0	0	0	0	0	0.5	0.5	0	0.25	0	0	0	0.25	0.25	0	0	0	0	0.75	0.5	0	1.75	0.5	1.5	0.5	0	0	0	0	0.25	0	0	0	0	1	0.25	0	0	2.5	0	0.75	0.25	0.25	0	0	0.75	0.25	0	0	0	0	0	0	0	0	0.75	0.5	1.25	0	0.5	0	0.5	0	0	0.25	0	0.25	0.5	0	0.25	0.25	0	0.25
Zfp248	2	0	0	2	0	1	1	1	1	3	0	2	3	0	3	3	0	0	0	3	0	1	3	0	2	2	0	1	0	15	1	0	0	0	1	0	0	0	2	2	0	0	1	0	1	0	0	0	0	0	0	0	0	0	0	0	0	0	0	0	0	0	0	0	0	0	0	0	0	2	0	0	0	0	1	1	0	0	0	0	0	0	0	0	0	0	0	0	0	0	0	0	0	1	0	1	3	0	0	2	0	3	0	3	0	0	1	0	0	0	0	0	10	0	1	0	0	0	0	0	0	0	0	1	0	0	0	0	0	0	0	0	2	0	1	0	0	0	0	0	0	6	0	0	0	0	0	0	0	0	0	0	0	0	0	0	0	0	0	0	0	0	0	1	1	0	0	0	0	0	0	0	0	0	0	0	0	0	0	0	1	0	0	0	0	0	0	0	0	0	1	0	0	0	0	0	1	1	0	0	0	1	0	0	0	0	0	0	0	0	0	0	0	0	0	0	1	1	4	0	0	0	0	0	0	0	0	1	2	0	2	0	0	4	2	0	0	0	5	0	0	0	0	0	1	0	0	0	0	0	4	0	0	1	4	0	0	0	0	0	0	0	0	0	0	0	0	0	0	0	0	0	0	0	0	0	2	0	0	0	0	0	0	0	0	1	0	1	0	0	0	1	0	0	0	0	0	2	3	3	3	0	4	0	1	0	0	0	1	4	0	0	0	1	0	0	0	0	0	1	1	1	0	0	0	0	1	0	0	0	0	2	0	0	0	0	0	0	0	1	0	0.5	0.5	0.5	0.5	1.5	0	1	1.5	0	1.5	1.5	0	0	0	1.5	0	0.5	1.5	0	1	1	0	0.5	0	7.5	0.5	0	0	0	0.5	0	0	0	1	1	0	0	0.5	0	0.5	0	0	0	0	0	0	0	0	0	0	0	0	0	0	0	0	0	0	0	0	0	0	0	0	1	0	0	0	0	0.5	0.5	0	0	0	0	0	0	0	0	0	0	0	0	0	0	0	0	0	0.5	0	0.5	1.5	0	0	1	0	1.5	0	1.5	0	0	0.5	0	0	0	0	0	5	0	0.5	0	0	0	0	0	0	0	0	0.5	0	0	0	0	0	0	0	0	1	0	0.5	0	0	0	0	0	0	3	0	0	0	0	0	0	0	0	0	0	0	0	0	0	0	0	0	0	0	0	0	0.5	0.5	0	0	0	0	0	0	0	0	0	0	0	0	0	0	0	0.5	0	0	0	0	0	0	0	0	0	0.5	0	0	0	0	0	0.5	0.5	0	0	0	0.5	0	0	0	0	0	0	0	0	0	0	0	0	0	0	0.5	0.5	2	0	0	0	0	0	0	0	0	0.5	1	0	1	0	0	2	1	0	0	0	2.5	0	0	0	0	0	0.5	0	0	0	0	0	2	0	0	0.5	2	0	0	0	0	0	0	0	0	0	0	0	0	0	0	0	0	0	0	0	0	0	1	0	0	0	0	0	0	0	0	0.5	0	0.5	0	0	0	0.5	0	0	0	0	0	1	1.5	1.5	1.5	0	2	0	0.5	0	0	0	0.5	2	0	0	0	0.5	0	0	0	0	0	0.5	0.5	0.5	0	0	0	0	0.5	0	0	0	0	1	0	0	0	0	0
Zfp251	2	0	0	1	0	1	4	0	0	0	0	0	0	0	0	0	0	0	0	0	0	0	0	0	0	0	1	1	0	11	2	6	0	0	0	0	0	0	0	0	0	0	1	0	0	0	0	0	0	0	0	0	0	1	1	0	1	2	1	0	0	0	0	0	0	0	0	0	0	2	2	0	2	0	0	0	0	0	0	0	0	0	0	0	0	0	0	0	1	0	0	0	0	0	0	0	0	0	0	0	0	0	0	0	0	1	1	0	0	0	0	0	14	0	1	0	2	0	0	1	3	0	2	0	0	0	0	0	0	0	0	0	0	0	1	0	0	0	0	0	2	2	1	2	0	0	1	0	0	0	0	0	0	0	1	0	0	0	0	1	2	0	0	0	0	0	0	1	0	0	0	0	0	2	0	0	0	0	0	0	0	0	1	0	0	1	0	0	0	0	1	0	0	0	0	0	1	1	0	0	0	1	0	0	0	0	0	0	0	0	0	0	0	0	0	0	1	1	2	0	0	0	0	0	0	0	0	5	0	0	1	0	0	3	1	0	0	0	9	0	0	1	0	0	0	1	0	0	0	4	3	1	0	4	3	0	1	0	0	0	0	0	0	0	0	0	0	0	0	0	1	0	0	0	0	0	0	0	0	0	0	0	0	1	0	1	0	1	0	0	0	0	0	1	0	0	0	0	2	1	0	0	3	0	2	0	0	0	0	1	0	0	0	0	0	0	0	0	1	2	1	2	1	1	0	0	2	0	0	0	2	3	0	0	0	0	0	0	0	0.5	0	0.5	2	0	0	0	0	0	0	0	0	0	0	0	0	0	0	0	0	0	0	0	0.5	0.5	0	5.5	1	3	0	0	0	0	0	0	0	0	0	0	0.5	0	0	0	0	0	0	0	0	0	0	0.5	0.5	0	0.5	1	0.5	0	0	0	0	0	0	0	0	0	0	1	1	0	1	0	0	0	0	0	0	0	0	0	0	0	0	0	0	0	0.5	0	0	0	0	0	0	0	0	0	0	0	0	0	0	0	0	0.5	0.5	0	0	0	0	0	7	0	0.5	0	1	0	0	0.5	1.5	0	1	0	0	0	0	0	0	0	0	0	0	0	0.5	0	0	0	0	0	1	1	0.5	1	0	0	0.5	0	0	0	0	0	0	0	0.5	0	0	0	0	0.5	1	0	0	0	0	0	0	0.5	0	0	0	0	0	1	0	0	0	0	0	0	0	0	0.5	0	0	0.5	0	0	0	0	0.5	0	0	0	0	0	0.5	0.5	0	0	0	0.5	0	0	0	0	0	0	0	0	0	0	0	0	0	0	0.5	0.5	1	0	0	0	0	0	0	0	0	2.5	0	0	0.5	0	0	1.5	0.5	0	0	0	4.5	0	0	0.5	0	0	0	0.5	0	0	0	2	1.5	0.5	0	2	1.5	0	0.5	0	0	0	0	0	0	0	0	0	0	0	0	0	0.5	0	0	0	0	0	0	0	0	0	0	0	0	0.5	0	0.5	0	0.5	0	0	0	0	0	0.5	0	0	0	0	1	0.5	0	0	1.5	0	1	0	0	0	0	0.5	0	0	0	0	0	0	0	0	0.5	1	0.5	1	0.5	0.5	0	0	1	0	0	0	1	1.5	0	0	0	0	0
Zfp26	3	0	0	0	0	0	0	0	0	1	0	0	0	0	1	0	0	0	0	0	0	0	1	0	0	0	3	4	0	4	3	0	0	0	3	0	0	0	0	0	0	0	0	0	0	0	0	1	0	0	0	0	0	1	1	0	1	2	1	0	0	0	0	0	0	0	1	0	1	2	2	1	1	0	0	1	0	0	0	1	0	0	0	0	0	0	0	0	0	0	0	0	0	0	0	0	1	0	0	0	0	1	0	1	0	1	2	0	0	0	0	0	8	0	4	1	2	0	0	2	0	0	7	0	0	0	1	0	0	0	0	0	0	0	1	0	0	0	0	0	0	5	0	0	0	0	0	1	0	1	2	0	1	1	0	0	0	0	1	0	1	0	0	0	0	0	0	0	0	0	0	0	0	0	0	0	0	0	0	0	0	0	1	0	0	0	0	0	1	0	0	2	1	1	1	0	1	3	0	4	0	1	0	0	0	0	0	0	0	0	0	0	0	0	0	0	2	0	0	0	0	0	0	0	0	0	0	0	1	0	1	0	0	0	0	0	0	0	2	0	2	0	0	0	0	0	0	0	0	0	1	0	0	0	2	0	0	0	0	0	0	0	0	0	1	0	0	0	0	1	1	0	0	0	0	0	0	0	0	0	0	1	2	2	0	4	2	1	1	0	0	1	0	1	0	0	0	0	1	1	0	0	1	0	0	0	0	0	0	4	0	0	0	0	0	0	0	0	0	0	2	5	0	0	0	0	0	0	0	0	0	1	0	0	0	0	0	0	0	0	0	0	0	0	0	0.333333	0	0	0	0	0.333333	0	0	0	0	0	0	0	0.333333	0	0	0	1	1.33333	0	1.33333	1	0	0	0	1	0	0	0	0	0	0	0	0	0	0	0	0	0.333333	0	0	0	0	0	0.333333	0.333333	0	0.333333	0.666667	0.333333	0	0	0	0	0	0	0	0.333333	0	0.333333	0.666667	0.666667	0.333333	0.333333	0	0	0.333333	0	0	0	0.333333	0	0	0	0	0	0	0	0	0	0	0	0	0	0	0	0	0.333333	0	0	0	0	0.333333	0	0.333333	0	0.333333	0.666667	0	0	0	0	0	2.66667	0	1.33333	0.333333	0.666667	0	0	0.666667	0	0	2.33333	0	0	0	0.333333	0	0	0	0	0	0	0	0.333333	0	0	0	0	0	0	1.66667	0	0	0	0	0	0.333333	0	0.333333	0.666667	0	0.333333	0.333333	0	0	0	0	0.333333	0	0.333333	0	0	0	0	0	0	0	0	0	0	0	0	0	0	0	0	0	0	0	0	0	0.333333	0	0	0	0	0	0.333333	0	0	0.666667	0.333333	0.333333	0.333333	0	0.333333	1	0	1.33333	0	0.333333	0	0	0	0	0	0	0	0	0	0	0	0	0	0	0.666667	0	0	0	0	0	0	0	0	0	0	0	0.333333	0	0.333333	0	0	0	0	0	0	0	0.666667	0	0.666667	0	0	0	0	0	0	0	0	0	0.333333	0	0	0	0.666667	0	0	0	0	0	0	0	0	0	0.333333	0	0	0	0	0.333333	0.333333	0	0	0	0	0	0	0	0	0	0	0.333333	0.666667	0.666667	0	1.33333	0.666667	0.333333	0.333333	0	0	0.333333	0	0.333333	0	0	0	0	0.333333	0.333333	0	0	0.333333	0	0	0	0	0	0	1.33333	0	0	0	0	0	0	0	0	0	0	0.666667	1.66667	0	0	0	0	0	0	0	0	0	0.333333	0	0	0	0	0
Zfp260	2	0	0	0	0	0	0	0	0	0	0	0	0	1	0	0	0	2	1	0	1	0	0	0	0	0	0	0	0	1	0	0	0	0	0	0	0	0	0	0	0	0	0	0	0	0	1	0	1	0	0	0	0	0	0	0	0	0	0	0	0	0	0	0	1	0	1	0	0	4	0	0	3	0	0	1	0	0	0	1	1	0	0	0	0	0	0	0	1	0	0	0	0	0	0	0	0	0	1	0	2	0	0	0	0	0	0	0	0	0	0	0	6	0	1	0	0	2	0	0	0	0	6	0	0	0	1	0	0	0	0	0	0	0	1	0	0	0	0	0	0	0	0	0	0	0	0	0	0	0	0	0	0	0	0	0	0	0	1	0	0	4	4	3	1	0	0	0	0	0	0	0	0	0	1	0	1	0	0	0	2	0	2	2	0	1	3	0	0	0	0	0	0	0	0	0	4	6	0	1	0	1	0	0	0	0	0	0	0	0	1	0	0	0	0	0	0	0	1	0	0	0	0	0	0	0	0	0	0	0	1	0	0	0	0	0	0	0	1	0	0	0	0	0	0	0	0	0	0	0	1	0	0	0	1	0	0	1	0	0	0	0	0	0	0	0	0	0	0	0	1	0	0	0	0	0	1	0	0	0	0	0	1	10	0	2	1	1	2	0	0	0	0	0	0	0	0	0	0	1	0	0	0	0	0	0	0	0	0	1	0	0	0	0	0	0	0	0	0	0	0	0	0	0	0	0	0	0	0	0	0	1	0	1	2	0	2	0	0	0	0	0	0	0	0	0	0	0	0	0.5	0	0	0	1	0.5	0	0.5	0	0	0	0	0	0	0	0	0.5	0	0	0	0	0	0	0	0	0	0	0	0	0	0	0	0	0.5	0	0.5	0	0	0	0	0	0	0	0	0	0	0	0	0	0	0	0.5	0	0.5	0	0	2	0	0	1.5	0	0	0.5	0	0	0	0.5	0.5	0	0	0	0	0	0	0	0.5	0	0	0	0	0	0	0	0	0	0.5	0	1	0	0	0	0	0	0	0	0	0	0	0	3	0	0.5	0	0	1	0	0	0	0	3	0	0	0	0.5	0	0	0	0	0	0	0	0.5	0	0	0	0	0	0	0	0	0	0	0	0	0	0	0	0	0	0	0	0	0	0	0	0.5	0	0	2	2	1.5	0.5	0	0	0	0	0	0	0	0	0	0.5	0	0.5	0	0	0	1	0	1	1	0	0.5	1.5	0	0	0	0	0	0	0	0	0	2	3	0	0.5	0	0.5	0	0	0	0	0	0	0	0	0.5	0	0	0	0	0	0	0	0.5	0	0	0	0	0	0	0	0	0	0	0	0.5	0	0	0	0	0	0	0	0.5	0	0	0	0	0	0	0	0	0	0	0	0.5	0	0	0	0.5	0	0	0.5	0	0	0	0	0	0	0	0	0	0	0	0	0.5	0	0	0	0	0	0.5	0	0	0	0	0	0.5	5	0	1	0.5	0.5	1	0	0	0	0	0	0	0	0	0	0	0.5	0	0	0	0	0	0	0	0	0	0.5	0	0	0	0	0	0	0	0	0	0	0	0	0	0	0	0	0	0	0	0	0	0.5	0	0.5	1	0	1
Zfp263	4	0	0	0	0	2	1	2	2	5	0	2	2	0	5	2	0	0	0	2	0	2	4	0	2	2	2	3	0	11	2	2	1	0	1	0	0	1	2	2	0	0	1	0	0	0	0	0	17	1	1	1	0	0	0	0	0	0	1	1	1	0	0	1	1	1	1	0	0	2	3	1	5	0	1	2	0	0	0	2	1	0	0	0	0	0	0	0	4	0	0	2	0	2	0	2	4	0	0	2	0	3	0	5	0	2	2	3	7	0	1	0	12	1	6	0	1	3	1	0	0	1	18	2	0	1	0	0	0	0	0	0	1	0	1	0	1	2	2	0	0	5	1	5	1	0	4	1	0	1	5	0	0	0	0	1	0	0	2	2	2	2	2	4	0	0	0	0	0	0	0	2	2	2	1	0	1	1	2	0	2	0	2	0	0	0	13	1	0	0	1	0	0	0	0	0	3	3	2	5	1	0	0	1	2	1	1	4	0	1	2	0	1	1	1	1	2	1	2	0	3	1	5	0	1	0	0	3	4	0	1	0	0	3	4	1	1	0	13	0	0	0	1	0	2	0	0	0	0	4	9	0	3	3	11	0	0	0	2	0	0	1	0	0	2	3	0	0	0	3	2	0	1	0	0	0	1	0	0	0	0	0	0	8	0	0	0	3	10	0	1	1	3	3	0	0	2	2	10	2	3	0	17	0	2	2	0	0	0	2	3	0	1	0	0	2	0	0	2	6	1	2	0	0	0	0	2	0	1	0	1	2	0	1	10	1	8	0	0	0	0	0.5	0.25	0.5	0.5	1.25	0	0.5	0.5	0	1.25	0.5	0	0	0	0.5	0	0.5	1	0	0.5	0.5	0.5	0.75	0	2.75	0.5	0.5	0.25	0	0.25	0	0	0.25	0.5	0.5	0	0	0.25	0	0	0	0	0	4.25	0.25	0.25	0.25	0	0	0	0	0	0	0.25	0.25	0.25	0	0	0.25	0.25	0.25	0.25	0	0	0.5	0.75	0.25	1.25	0	0.25	0.5	0	0	0	0.5	0.25	0	0	0	0	0	0	0	1	0	0	0.5	0	0.5	0	0.5	1	0	0	0.5	0	0.75	0	1.25	0	0.5	0.5	0.75	1.75	0	0.25	0	3	0.25	1.5	0	0.25	0.75	0.25	0	0	0.25	4.5	0.5	0	0.25	0	0	0	0	0	0	0.25	0	0.25	0	0.25	0.5	0.5	0	0	1.25	0.25	1.25	0.25	0	1	0.25	0	0.25	1.25	0	0	0	0	0.25	0	0	0.5	0.5	0.5	0.5	0.5	1	0	0	0	0	0	0	0	0.5	0.5	0.5	0.25	0	0.25	0.25	0.5	0	0.5	0	0.5	0	0	0	3.25	0.25	0	0	0.25	0	0	0	0	0	0.75	0.75	0.5	1.25	0.25	0	0	0.25	0.5	0.25	0.25	1	0	0.25	0.5	0	0.25	0.25	0.25	0.25	0.5	0.25	0.5	0	0.75	0.25	1.25	0	0.25	0	0	0.75	1	0	0.25	0	0	0.75	1	0.25	0.25	0	3.25	0	0	0	0.25	0	0.5	0	0	0	0	1	2.25	0	0.75	0.75	2.75	0	0	0	0.5	0	0	0.25	0	0	0.5	0.75	0	0	0	0.75	0.5	0	0.25	0	0	0	0.25	0	0	0	0	0	0	2	0	0	0	0.75	2.5	0	0.25	0.25	0.75	0.75	0	0	0.5	0.5	2.5	0.5	0.75	0	4.25	0	0.5	0.5	0	0	0	0.5	0.75	0	0.25	0	0	0.5	0	0	0.5	1.5	0.25	0.5	0	0	0	0	0.5	0	0.25	0	0.25	0.5	0	0.25	2.5	0.25	2
Zfp266	3	0	0	1	0	3	0	0	0	0	2	0	0	4	0	0	2	4	2	0	4	0	0	3	0	0	2	4	0	12	1	2	0	0	1	0	0	1	0	2	0	0	0	3	3	0	0	1	3	0	0	0	1	0	0	0	0	0	1	1	0	0	0	0	0	0	0	0	0	2	0	0	7	0	0	0	0	0	0	0	0	0	0	0	0	3	3	4	3	2	0	0	2	0	2	0	0	3	2	0	4	0	3	0	2	3	5	0	0	1	0	0	10	1	1	0	0	1	0	0	2	2	9	3	0	2	3	0	0	0	0	2	2	2	0	0	0	0	0	0	0	3	0	0	1	0	6	0	0	1	0	0	0	0	0	4	0	0	1	3	4	0	0	0	1	2	1	0	1	0	0	0	0	0	0	0	0	0	3	0	2	0	1	1	0	0	2	0	0	0	2	0	0	0	0	0	0	1	0	1	0	0	0	0	1	0	0	0	0	1	0	0	0	1	0	0	5	0	6	0	1	0	0	0	1	0	0	5	2	0	5	0	0	3	0	0	0	4	9	0	0	1	1	1	1	0	0	0	0	5	6	0	2	5	5	0	0	0	0	0	0	0	0	0	1	0	0	0	0	1	1	0	0	0	0	0	1	1	0	0	0	0	0	1	0	1	0	1	0	0	0	0	0	0	2	3	0	0	1	3	0	2	4	0	0	0	0	0	1	4	0	0	0	0	0	1	0	1	0	0	3	5	0	0	0	0	0	0	1	0	0	3	0	1	2	0	2	0	0	0.333333	0	1	0	0	0	0	0.666667	0	0	1.33333	0	0	0.666667	1.33333	0.666667	0	1.33333	0	0	1	0	0	0.666667	1.33333	0	4	0.333333	0.666667	0	0	0.333333	0	0	0.333333	0	0.666667	0	0	0	1	1	0	0	0.333333	1	0	0	0	0.333333	0	0	0	0	0	0.333333	0.333333	0	0	0	0	0	0	0	0	0	0.666667	0	0	2.33333	0	0	0	0	0	0	0	0	0	0	0	0	1	1	1.33333	1	0.666667	0	0	0.666667	0	0.666667	0	0	1	0.666667	0	1.33333	0	1	0	0.666667	1	1.66667	0	0	0.333333	0	0	3.33333	0.333333	0.333333	0	0	0.333333	0	0	0.666667	0.666667	3	1	0	0.666667	1	0	0	0	0	0.666667	0.666667	0.666667	0	0	0	0	0	0	0	1	0	0	0.333333	0	2	0	0	0.333333	0	0	0	0	0	1.33333	0	0	0.333333	1	1.33333	0	0	0	0.333333	0.666667	0.333333	0	0.333333	0	0	0	0	0	0	0	0	0	1	0	0.666667	0	0.333333	0.333333	0	0	0.666667	0	0	0	0.666667	0	0	0	0	0	0	0.333333	0	0.333333	0	0	0	0	0.333333	0	0	0	0	0.333333	0	0	0	0.333333	0	0	1.66667	0	2	0	0.333333	0	0	0	0.333333	0	0	1.66667	0.666667	0	1.66667	0	0	1	0	0	0	1.33333	3	0	0	0.333333	0.333333	0.333333	0.333333	0	0	0	0	1.66667	2	0	0.666667	1.66667	1.66667	0	0	0	0	0	0	0	0	0	0.333333	0	0	0	0	0.333333	0.333333	0	0	0	0	0	0.333333	0.333333	0	0	0	0	0	0.333333	0	0.333333	0	0.333333	0	0	0	0	0	0	0.666667	1	0	0	0.333333	1	0	0.666667	1.33333	0	0	0	0	0	0.333333	1.33333	0	0	0	0	0	0.333333	0	0.333333	0	0	1	1.66667	0	0	0	0	0	0	0.333333	0	0	1	0	0.333333	0.666667	0	0.666667
Zfp267	2	1	2	1	0	4	1	0	0	1	0	1	1	0	1	1	0	0	0	1	0	0	1	0	1	1	3	3	0	5	4	1	0	0	0	0	0	0	0	2	0	0	0	0	0	0	0	0	4	0	0	0	1	0	0	0	0	1	0	0	0	0	0	0	0	0	1	0	0	0	0	0	0	0	0	1	0	0	0	0	0	0	0	0	0	1	0	3	4	0	0	0	0	0	0	0	1	0	0	1	0	1	0	1	0	0	3	0	0	0	0	0	5	0	1	0	0	1	0	0	0	1	4	2	0	0	3	0	0	0	0	0	1	0	2	0	0	0	0	0	0	4	0	0	0	0	0	1	0	0	0	0	0	0	0	2	0	0	1	1	2	0	0	1	0	0	0	0	0	0	0	0	0	0	0	0	0	0	0	0	1	0	1	0	0	0	2	0	0	0	0	0	0	1	0	0	2	2	0	1	0	0	0	0	0	0	0	0	0	1	3	0	0	0	0	0	5	0	3	1	0	0	0	0	0	0	0	6	5	0	2	0	0	1	0	0	0	1	8	0	3	2	2	0	0	0	0	0	0	8	8	0	0	8	6	0	0	0	1	0	0	0	0	0	0	0	0	0	0	0	1	0	0	0	0	0	1	1	0	0	0	0	0	3	0	2	0	4	2	0	0	0	0	1	0	0	0	1	1	1	1	0	7	0	0	0	1	0	0	4	0	0	0	0	0	3	0	0	0	3	1	2	0	0	0	0	0	0	0	0	0	1	0	2	3	0	1	0.5	1	0.5	0	2	0.5	0	0	0.5	0	0.5	0.5	0	0.5	0.5	0	0	0	0.5	0	0	0.5	0	0.5	0.5	1.5	1.5	0	2.5	2	0.5	0	0	0	0	0	0	0	1	0	0	0	0	0	0	0	0	2	0	0	0	0.5	0	0	0	0	0.5	0	0	0	0	0	0	0	0	0.5	0	0	0	0	0	0	0	0	0.5	0	0	0	0	0	0	0	0	0	0.5	0	1.5	2	0	0	0	0	0	0	0	0.5	0	0	0.5	0	0.5	0	0.5	0	0	1.5	0	0	0	0	0	2.5	0	0.5	0	0	0.5	0	0	0	0.5	2	1	0	0	1.5	0	0	0	0	0	0.5	0	1	0	0	0	0	0	0	2	0	0	0	0	0	0.5	0	0	0	0	0	0	0	1	0	0	0.5	0.5	1	0	0	0.5	0	0	0	0	0	0	0	0	0	0	0	0	0	0	0	0	0.5	0	0.5	0	0	0	1	0	0	0	0	0	0	0.5	0	0	1	1	0	0.5	0	0	0	0	0	0	0	0	0	0.5	1.5	0	0	0	0	0	2.5	0	1.5	0.5	0	0	0	0	0	0	0	3	2.5	0	1	0	0	0.5	0	0	0	0.5	4	0	1.5	1	1	0	0	0	0	0	0	4	4	0	0	4	3	0	0	0	0.5	0	0	0	0	0	0	0	0	0	0	0	0.5	0	0	0	0	0	0.5	0.5	0	0	0	0	0	1.5	0	1	0	2	1	0	0	0	0	0.5	0	0	0	0.5	0.5	0.5	0.5	0	3.5	0	0	0	0.5	0	0	2	0	0	0	0	0	1.5	0	0	0	1.5	0.5	1	0	0	0	0	0	0	0	0	0	0.5	0	1	1.5	0	0.5
Zfp27	2	1	1	0	0	0	0	0	0	1	0	0	0	0	0	0	0	0	0	0	0	0	0	0	0	0	1	1	0	2	0	0	0	0	0	0	0	1	0	0	0	0	0	0	0	0	0	0	1	0	0	0	0	0	0	0	0	0	0	0	0	0	0	0	0	0	0	0	0	0	0	1	0	0	0	0	0	0	0	0	1	0	0	0	0	0	0	3	2	0	0	0	0	0	0	0	0	0	0	0	0	0	0	1	0	0	0	0	0	0	0	0	0	0	1	0	0	0	0	0	0	0	4	0	0	0	0	0	0	0	0	0	0	0	0	0	0	0	0	0	0	1	0	1	0	0	7	0	0	0	0	0	0	1	1	0	0	0	0	0	0	0	0	0	0	0	0	0	0	0	0	0	0	0	0	0	0	0	0	0	1	0	2	0	0	0	0	0	0	0	0	0	0	0	0	0	0	0	0	0	0	0	0	0	0	0	0	0	0	0	0	0	0	0	0	0	0	0	1	0	0	0	0	0	0	0	0	0	0	0	0	0	0	1	0	0	0	0	0	0	0	1	1	1	0	0	0	0	0	0	0	0	0	0	0	0	0	0	0	1	1	0	0	0	1	0	0	0	0	0	0	0	1	0	0	0	1	1	0	0	0	0	0	0	0	0	0	1	1	0	0	0	1	0	0	0	0	0	1	1	0	0	3	0	1	0	0	0	0	1	0	0	0	1	0	0	0	0	0	1	0	1	0	0	0	0	0	0	0	0	0	0	0	0	0	0	0	0.5	0.5	0	0	0	0	0	0	0.5	0	0	0	0	0	0	0	0	0	0	0	0	0	0	0	0	0.5	0.5	0	1	0	0	0	0	0	0	0	0.5	0	0	0	0	0	0	0	0	0	0	0.5	0	0	0	0	0	0	0	0	0	0	0	0	0	0	0	0	0	0	0	0	0	0	0.5	0	0	0	0	0	0	0	0	0.5	0	0	0	0	0	0	1.5	1	0	0	0	0	0	0	0	0	0	0	0	0	0	0	0.5	0	0	0	0	0	0	0	0	0	0	0.5	0	0	0	0	0	0	0	2	0	0	0	0	0	0	0	0	0	0	0	0	0	0	0	0	0	0	0.5	0	0.5	0	0	3.5	0	0	0	0	0	0	0.5	0.5	0	0	0	0	0	0	0	0	0	0	0	0	0	0	0	0	0	0	0	0	0	0	0	0	0	0.5	0	1	0	0	0	0	0	0	0	0	0	0	0	0	0	0	0	0	0	0	0	0	0	0	0	0	0	0	0	0	0	0	0	0	0	0	0	0.5	0	0	0	0	0	0	0	0	0	0	0	0	0	0	0.5	0	0	0	0	0	0	0	0.5	0.5	0.5	0	0	0	0	0	0	0	0	0	0	0	0	0	0	0	0.5	0.5	0	0	0	0.5	0	0	0	0	0	0	0	0.5	0	0	0	0.5	0.5	0	0	0	0	0	0	0	0	0	0.5	0.5	0	0	0	0.5	0	0	0	0	0	0.5	0.5	0	0	1.5	0	0.5	0	0	0	0	0.5	0	0	0	0.5	0	0	0	0	0	0.5	0	0.5	0	0	0	0	0	0	0	0	0	0	0	0	0	0	0
Zfp273	2	1	2	1	0	0	1	0	0	0	0	0	0	0	0	0	0	0	0	0	0	0	0	0	0	0	1	1	0	3	0	1	0	0	0	0	0	1	0	0	0	0	0	0	0	0	0	0	1	0	0	0	0	0	0	0	0	0	0	0	0	0	0	0	0	0	0	0	0	2	0	0	0	0	0	3	0	0	0	0	0	0	0	0	0	0	0	1	0	0	0	0	0	0	0	0	0	0	0	0	0	0	0	0	0	1	1	0	0	0	0	0	4	0	1	0	0	0	0	0	0	0	2	1	0	0	0	0	0	0	0	0	0	0	0	0	0	0	0	0	0	1	0	0	0	0	1	0	0	0	0	0	0	0	1	0	0	0	0	0	1	2	2	1	0	0	0	0	0	0	0	0	0	0	0	0	0	0	0	0	0	0	3	1	0	0	1	0	0	0	0	0	0	0	0	0	1	1	0	0	0	0	0	0	0	0	0	0	0	0	0	0	0	0	0	0	1	0	1	0	0	0	0	1	1	0	0	1	0	0	1	0	0	1	0	0	0	0	4	0	0	2	1	1	1	0	1	0	0	1	1	0	0	0	1	0	0	0	0	0	0	0	0	0	0	0	0	0	0	0	0	0	1	0	0	0	0	0	0	0	0	0	0	1	0	3	0	0	1	0	0	0	0	0	0	0	0	0	1	2	0	0	4	0	0	0	0	0	1	1	0	0	0	2	0	0	0	0	0	3	0	1	0	0	0	1	0	0	0	0	0	0	0	0	0	0	0	0.5	1	0.5	0	0	0.5	0	0	0	0	0	0	0	0	0	0	0	0	0	0	0	0	0	0	0	0.5	0.5	0	1.5	0	0.5	0	0	0	0	0	0.5	0	0	0	0	0	0	0	0	0	0	0.5	0	0	0	0	0	0	0	0	0	0	0	0	0	0	0	0	0	0	0	0	1	0	0	0	0	0	1.5	0	0	0	0	0	0	0	0	0	0	0	0.5	0	0	0	0	0	0	0	0	0	0	0	0	0	0	0	0	0	0.5	0.5	0	0	0	0	0	2	0	0.5	0	0	0	0	0	0	0	1	0.5	0	0	0	0	0	0	0	0	0	0	0	0	0	0	0	0	0	0.5	0	0	0	0	0.5	0	0	0	0	0	0	0	0.5	0	0	0	0	0	0.5	1	1	0.5	0	0	0	0	0	0	0	0	0	0	0	0	0	0	0	0	0	0	1.5	0.5	0	0	0.5	0	0	0	0	0	0	0	0	0	0.5	0.5	0	0	0	0	0	0	0	0	0	0	0	0	0	0	0	0	0	0	0.5	0	0.5	0	0	0	0	0.5	0.5	0	0	0.5	0	0	0.5	0	0	0.5	0	0	0	0	2	0	0	1	0.5	0.5	0.5	0	0.5	0	0	0.5	0.5	0	0	0	0.5	0	0	0	0	0	0	0	0	0	0	0	0	0	0	0	0	0	0.5	0	0	0	0	0	0	0	0	0	0	0.5	0	1.5	0	0	0.5	0	0	0	0	0	0	0	0	0	0.5	1	0	0	2	0	0	0	0	0	0.5	0.5	0	0	0	1	0	0	0	0	0	1.5	0	0.5	0	0	0	0.5	0	0	0	0	0	0	0	0	0	0	0
Zfp275	1	0	0	0	0	1	0	0	0	0	0	0	0	0	0	0	0	0	0	0	0	0	0	0	0	0	1	2	0	10	1	2	0	0	1	0	0	0	0	0	0	0	0	0	0	0	0	1	1	0	0	0	0	0	0	0	0	3	0	0	0	0	0	0	0	0	0	0	0	1	0	0	0	0	1	0	0	0	0	0	1	0	0	0	0	0	0	1	3	0	0	0	0	0	0	0	0	0	0	0	0	0	0	0	0	1	1	0	0	0	0	0	6	0	1	0	0	0	0	0	0	0	1	0	0	0	0	0	0	0	0	0	0	0	0	0	0	1	1	0	0	2	0	0	0	0	1	0	0	0	0	0	0	0	0	0	0	0	0	0	3	0	0	0	0	0	0	0	0	0	0	0	0	0	0	0	0	0	0	0	0	0	0	1	0	0	0	0	0	0	0	0	0	0	0	0	0	0	0	0	0	0	0	0	0	0	0	0	0	0	0	0	0	0	0	0	2	0	1	0	0	0	0	0	1	0	0	2	4	0	0	0	0	5	1	0	0	0	3	0	0	0	0	0	0	0	0	1	0	3	6	0	0	1	6	0	0	0	0	0	0	0	0	0	0	0	0	0	0	0	0	0	0	0	0	0	0	0	0	0	0	0	1	0	0	1	0	2	0	0	0	0	0	0	0	0	0	0	0	0	0	0	4	0	0	0	0	0	2	7	0	0	0	0	0	1	0	0	0	0	1	3	0	0	0	0	0	0	0	0	0	2	0	0	0	0	0	0	0	0	0	1	0	0	0	0	0	0	0	0	0	0	0	0	0	0	0	0	0	0	0	0	1	2	0	10	1	2	0	0	1	0	0	0	0	0	0	0	0	0	0	0	0	1	1	0	0	0	0	0	0	0	0	3	0	0	0	0	0	0	0	0	0	0	0	1	0	0	0	0	1	0	0	0	0	0	1	0	0	0	0	0	0	1	3	0	0	0	0	0	0	0	0	0	0	0	0	0	0	0	0	1	1	0	0	0	0	0	6	0	1	0	0	0	0	0	0	0	1	0	0	0	0	0	0	0	0	0	0	0	0	0	0	1	1	0	0	2	0	0	0	0	1	0	0	0	0	0	0	0	0	0	0	0	0	0	3	0	0	0	0	0	0	0	0	0	0	0	0	0	0	0	0	0	0	0	0	0	0	1	0	0	0	0	0	0	0	0	0	0	0	0	0	0	0	0	0	0	0	0	0	0	0	0	0	0	0	0	0	0	0	0	2	0	1	0	0	0	0	0	1	0	0	2	4	0	0	0	0	5	1	0	0	0	3	0	0	0	0	0	0	0	0	1	0	3	6	0	0	1	6	0	0	0	0	0	0	0	0	0	0	0	0	0	0	0	0	0	0	0	0	0	0	0	0	0	0	0	1	0	0	1	0	2	0	0	0	0	0	0	0	0	0	0	0	0	0	0	4	0	0	0	0	0	2	7	0	0	0	0	0	1	0	0	0	0	1	3	0	0	0	0	0	0	0	0	0	2	0	0	0	0	0
Zfp277	4	1	2	0	0	0	0	0	0	0	0	0	0	0	0	0	0	0	0	0	0	0	0	0	0	0	0	0	2	6	1	0	0	0	0	0	0	0	0	0	0	0	2	0	0	0	0	0	5	0	0	0	0	0	0	0	0	0	0	0	0	0	0	0	0	0	0	0	0	6	3	0	0	2	4	1	0	0	0	0	0	0	0	0	0	0	0	1	0	0	0	0	0	0	0	0	0	0	0	0	0	0	0	0	0	0	1	0	1	0	0	0	9	0	0	0	3	1	0	0	2	0	3	0	0	0	0	0	0	0	0	0	1	0	1	0	0	1	0	0	0	0	0	3	0	0	0	1	0	0	3	0	0	0	1	1	0	0	0	1	1	2	2	2	0	1	0	2	0	0	0	0	0	0	0	0	0	0	0	0	2	0	1	1	1	2	5	0	1	0	0	0	0	0	0	0	0	0	0	4	0	0	0	0	0	0	0	2	0	1	0	0	0	0	0	0	2	0	3	0	0	0	0	0	0	0	0	0	2	0	1	0	0	2	2	0	0	1	7	0	1	2	2	1	0	0	1	0	0	0	2	0	0	0	2	0	0	0	0	0	0	0	0	0	1	0	0	0	0	0	1	1	1	1	0	0	0	0	0	0	0	0	1	2	0	2	0	0	6	0	0	0	0	0	0	0	0	0	1	1	0	0	4	0	2	0	1	0	0	3	1	2	0	2	2	0	0	0	1	4	0	0	0	1	2	2	2	0	0	0	0	3	0	3	5	0	2	0.25	0.5	0	0	0	0	0	0	0	0	0	0	0	0	0	0	0	0	0	0	0	0	0	0	0	0	0	0.5	1.5	0.25	0	0	0	0	0	0	0	0	0	0	0	0.5	0	0	0	0	0	1.25	0	0	0	0	0	0	0	0	0	0	0	0	0	0	0	0	0	0	0	0	1.5	0.75	0	0	0.5	1	0.25	0	0	0	0	0	0	0	0	0	0	0	0.25	0	0	0	0	0	0	0	0	0	0	0	0	0	0	0	0	0	0	0.25	0	0.25	0	0	0	2.25	0	0	0	0.75	0.25	0	0	0.5	0	0.75	0	0	0	0	0	0	0	0	0	0.25	0	0.25	0	0	0.25	0	0	0	0	0	0.75	0	0	0	0.25	0	0	0.75	0	0	0	0.25	0.25	0	0	0	0.25	0.25	0.5	0.5	0.5	0	0.25	0	0.5	0	0	0	0	0	0	0	0	0	0	0	0	0.5	0	0.25	0.25	0.25	0.5	1.25	0	0.25	0	0	0	0	0	0	0	0	0	0	1	0	0	0	0	0	0	0	0.5	0	0.25	0	0	0	0	0	0	0.5	0	0.75	0	0	0	0	0	0	0	0	0	0.5	0	0.25	0	0	0.5	0.5	0	0	0.25	1.75	0	0.25	0.5	0.5	0.25	0	0	0.25	0	0	0	0.5	0	0	0	0.5	0	0	0	0	0	0	0	0	0	0.25	0	0	0	0	0	0.25	0.25	0.25	0.25	0	0	0	0	0	0	0	0	0.25	0.5	0	0.5	0	0	1.5	0	0	0	0	0	0	0	0	0	0.25	0.25	0	0	1	0	0.5	0	0.25	0	0	0.75	0.25	0.5	0	0.5	0.5	0	0	0	0.25	1	0	0	0	0.25	0.5	0.5	0.5	0	0	0	0	0.75	0	0.75	1.25	0	0.5
Zfp28	2	0	0	0	0	5	1	0	0	0	0	0	0	0	0	0	0	0	0	0	0	0	0	0	0	0	2	4	0	19	3	5	0	0	1	0	0	0	0	3	0	0	2	1	1	0	0	3	2	0	0	0	0	0	0	0	0	2	0	0	0	0	0	0	1	0	1	0	1	3	2	0	3	0	0	1	0	0	0	1	2	0	0	0	0	1	0	1	0	0	0	0	0	0	0	0	0	0	0	0	0	0	0	0	0	4	6	0	1	0	0	0	12	1	2	1	2	0	0	2	2	2	10	0	0	1	2	0	0	0	0	0	0	0	1	0	0	0	0	0	0	5	0	0	0	0	1	0	0	1	1	0	0	0	0	2	0	0	0	3	7	0	0	2	1	0	0	0	0	0	0	0	0	0	1	0	1	2	0	0	0	0	1	1	0	0	0	0	0	0	2	2	0	2	0	0	3	4	0	2	0	0	0	0	0	0	0	0	0	0	5	2	0	0	0	0	4	0	5	0	0	0	0	0	1	0	0	2	3	1	2	0	0	5	0	0	0	2	6	0	0	0	1	0	0	0	1	0	0	4	4	0	2	2	3	0	1	0	0	0	0	0	0	0	0	0	0	0	0	0	0	0	0	0	0	0	1	0	0	0	0	1	2	1	0	2	1	2	0	0	0	0	0	1	0	0	0	0	0	1	0	0	5	0	0	0	0	0	1	8	0	0	0	1	0	4	0	0	0	1	4	4	0	0	0	1	2	0	0	0	0	1	0	0	1	0	1	0	0	0	0	2.5	0.5	0	0	0	0	0	0	0	0	0	0	0	0	0	0	0	0	0	0	0	1	2	0	9.5	1.5	2.5	0	0	0.5	0	0	0	0	1.5	0	0	1	0.5	0.5	0	0	1.5	1	0	0	0	0	0	0	0	0	1	0	0	0	0	0	0	0.5	0	0.5	0	0.5	1.5	1	0	1.5	0	0	0.5	0	0	0	0.5	1	0	0	0	0	0.5	0	0.5	0	0	0	0	0	0	0	0	0	0	0	0	0	0	0	0	0	2	3	0	0.5	0	0	0	6	0.5	1	0.5	1	0	0	1	1	1	5	0	0	0.5	1	0	0	0	0	0	0	0	0.5	0	0	0	0	0	0	2.5	0	0	0	0	0.5	0	0	0.5	0.5	0	0	0	0	1	0	0	0	1.5	3.5	0	0	1	0.5	0	0	0	0	0	0	0	0	0	0.5	0	0.5	1	0	0	0	0	0.5	0.5	0	0	0	0	0	0	1	1	0	1	0	0	1.5	2	0	1	0	0	0	0	0	0	0	0	0	0	2.5	1	0	0	0	0	2	0	2.5	0	0	0	0	0	0.5	0	0	1	1.5	0.5	1	0	0	2.5	0	0	0	1	3	0	0	0	0.5	0	0	0	0.5	0	0	2	2	0	1	1	1.5	0	0.5	0	0	0	0	0	0	0	0	0	0	0	0	0	0	0	0	0	0	0	0.5	0	0	0	0	0.5	1	0.5	0	1	0.5	1	0	0	0	0	0	0.5	0	0	0	0	0	0.5	0	0	2.5	0	0	0	0	0	0.5	4	0	0	0	0.5	0	2	0	0	0	0.5	2	2	0	0	0	0.5	1	0	0	0	0	0.5	0	0	0.5	0	0.5
Zfp280b	2	2	2	0	0	0	1	0	0	0	0	0	0	0	0	0	0	0	0	0	0	0	0	0	0	0	0	0	0	10	1	4	0	0	0	0	0	1	0	0	0	0	0	0	0	0	0	1	3	0	0	0	0	0	0	0	0	1	0	0	0	0	0	0	0	0	0	0	0	1	0	0	1	0	1	1	0	0	0	0	0	0	0	0	0	0	0	1	1	0	0	0	0	0	0	0	0	0	0	0	0	0	0	0	0	1	1	0	0	0	0	0	11	0	0	0	0	1	0	0	0	0	5	0	0	0	0	0	0	0	0	0	0	0	0	0	0	0	0	1	1	1	0	0	0	0	1	2	0	0	0	0	0	0	0	0	0	0	0	0	1	0	0	0	1	0	0	0	0	0	0	0	0	0	0	0	0	0	0	0	0	0	0	0	0	0	2	0	0	0	0	0	0	0	0	0	0	1	1	1	0	0	0	0	0	0	0	0	0	0	2	0	0	0	0	0	1	0	3	0	0	0	0	0	2	0	0	7	4	2	2	0	0	1	1	0	0	0	2	0	0	2	2	1	1	0	0	0	0	9	4	2	0	7	4	2	0	0	0	2	0	0	0	0	1	0	0	0	0	0	0	0	1	0	0	0	0	0	0	0	0	0	0	0	0	1	0	0	2	0	0	0	0	0	0	0	0	0	1	0	0	0	5	0	0	0	0	0	0	1	0	0	0	0	0	2	0	0	1	3	1	3	0	0	0	0	0	0	0	0	0	1	0	0	3	0	1	1	1	0	0	0	0.5	0	0	0	0	0	0	0	0	0	0	0	0	0	0	0	0	0	0	0	0	0	0	5	0.5	2	0	0	0	0	0	0.5	0	0	0	0	0	0	0	0	0	0.5	1.5	0	0	0	0	0	0	0	0	0.5	0	0	0	0	0	0	0	0	0	0	0	0.5	0	0	0.5	0	0.5	0.5	0	0	0	0	0	0	0	0	0	0	0	0.5	0.5	0	0	0	0	0	0	0	0	0	0	0	0	0	0	0	0	0.5	0.5	0	0	0	0	0	5.5	0	0	0	0	0.5	0	0	0	0	2.5	0	0	0	0	0	0	0	0	0	0	0	0	0	0	0	0	0.5	0.5	0.5	0	0	0	0	0.5	1	0	0	0	0	0	0	0	0	0	0	0	0	0.5	0	0	0	0.5	0	0	0	0	0	0	0	0	0	0	0	0	0	0	0	0	0	0	0	0	0	1	0	0	0	0	0	0	0	0	0	0	0.5	0.5	0.5	0	0	0	0	0	0	0	0	0	0	1	0	0	0	0	0	0.5	0	1.5	0	0	0	0	0	1	0	0	3.5	2	1	1	0	0	0.5	0.5	0	0	0	1	0	0	1	1	0.5	0.5	0	0	0	0	4.5	2	1	0	3.5	2	1	0	0	0	1	0	0	0	0	0.5	0	0	0	0	0	0	0	0.5	0	0	0	0	0	0	0	0	0	0	0	0	0.5	0	0	1	0	0	0	0	0	0	0	0	0	0.5	0	0	0	2.5	0	0	0	0	0	0	0.5	0	0	0	0	0	1	0	0	0.5	1.5	0.5	1.5	0	0	0	0	0	0	0	0	0	0.5	0	0	1.5	0	0.5
Zfp280c	2	0	0	0	0	0	1	0	0	0	0	0	0	2	0	0	0	0	0	0	2	0	0	0	0	0	0	1	0	12	1	4	0	0	0	0	0	1	0	0	0	0	0	0	0	0	0	0	0	0	0	0	0	0	0	0	0	0	0	0	0	0	0	0	0	0	0	0	1	1	0	0	1	0	0	0	0	0	0	0	0	0	0	0	0	0	0	0	2	0	0	0	0	0	0	0	0	0	0	0	2	0	0	0	0	0	0	0	0	0	0	0	14	0	0	0	0	0	0	0	1	0	3	0	0	0	0	0	0	0	0	0	0	0	0	0	0	0	1	0	2	2	0	1	0	0	0	0	0	0	0	0	0	0	0	0	0	0	1	0	0	0	0	0	0	0	0	0	0	0	0	0	0	0	0	0	0	0	0	0	0	0	2	0	0	1	0	0	0	0	0	0	0	1	0	0	0	1	0	0	0	0	0	0	0	0	0	2	0	0	0	0	0	0	0	0	0	0	3	0	0	0	0	0	0	0	0	0	4	3	2	0	0	3	2	0	0	0	4	0	1	0	1	1	0	1	0	0	0	0	5	2	0	0	5	2	0	0	1	0	0	0	0	0	0	0	0	0	0	0	0	0	0	0	0	0	0	0	0	0	0	0	0	3	0	1	0	0	0	0	0	0	0	0	0	0	0	0	0	2	0	0	2	0	3	1	0	0	1	3	0	0	1	3	0	1	0	0	1	0	0	2	1	1	0	2	0	0	0	0	0	1	0	0	0	0	0	0	0	0	0	0	0.5	0	0	0	0	0	0	1	0	0	0	0	0	0	1	0	0	0	0	0	0	0.5	0	6	0.5	2	0	0	0	0	0	0.5	0	0	0	0	0	0	0	0	0	0	0	0	0	0	0	0	0	0	0	0	0	0	0	0	0	0	0	0	0	0	0.5	0.5	0	0	0.5	0	0	0	0	0	0	0	0	0	0	0	0	0	0	0	1	0	0	0	0	0	0	0	0	0	0	0	1	0	0	0	0	0	0	0	0	0	0	0	7	0	0	0	0	0	0	0	0.5	0	1.5	0	0	0	0	0	0	0	0	0	0	0	0	0	0	0	0.5	0	1	1	0	0.5	0	0	0	0	0	0	0	0	0	0	0	0	0	0	0.5	0	0	0	0	0	0	0	0	0	0	0	0	0	0	0	0	0	0	0	0	0	0	0	1	0	0	0.5	0	0	0	0	0	0	0	0.5	0	0	0	0.5	0	0	0	0	0	0	0	0	0	1	0	0	0	0	0	0	0	0	0	0	1.5	0	0	0	0	0	0	0	0	0	2	1.5	1	0	0	1.5	1	0	0	0	2	0	0.5	0	0.5	0.5	0	0.5	0	0	0	0	2.5	1	0	0	2.5	1	0	0	0.5	0	0	0	0	0	0	0	0	0	0	0	0	0	0	0	0	0	0	0	0	0	0	0	0	1.5	0	0.5	0	0	0	0	0	0	0	0	0	0	0	0	0	1	0	0	1	0	1.5	0.5	0	0	0.5	1.5	0	0	0.5	1.5	0	0.5	0	0	0.5	0	0	1	0.5	0.5	0	1	0	0	0	0	0	0.5	0	0	0	0	0
Zfp280d	3	3	2	1	0	0	2	0	0	2	0	2	2	0	3	2	0	0	0	2	0	0	2	0	2	0	0	0	0	25	5	4	0	0	3	0	0	4	0	1	0	0	0	0	1	0	0	17	13	0	5	5	2	0	0	0	0	2	1	3	0	0	0	0	2	0	1	0	0	5	1	0	1	0	5	1	0	0	0	1	1	1	0	1	1	0	0	3	5	0	0	0	0	1	0	1	2	0	0	0	0	2	0	2	0	0	0	0	3	0	0	0	19	0	7	1	1	1	0	1	2	1	16	0	0	0	8	1	0	1	1	0	0	0	1	0	0	0	0	1	0	0	0	2	0	0	7	1	0	3	2	0	1	0	0	5	0	0	2	0	19	0	0	0	0	0	0	3	0	0	0	0	2	0	1	0	2	1	1	2	5	0	5	0	0	1	6	0	0	0	0	0	2	2	3	0	0	2	0	4	0	1	0	0	0	2	1	2	0	1	0	2	0	0	0	0	2	0	9	0	2	0	3	0	1	1	0	8	4	1	5	0	0	4	2	0	0	2	14	0	6	2	5	4	1	0	1	2	0	11	6	4	2	9	4	2	0	0	3	0	0	0	0	0	0	2	0	0	0	2	2	0	2	0	0	0	5	3	0	0	0	0	3	3	0	4	2	2	4	0	0	0	0	2	0	0	0	0	5	0	2	0	12	0	1	0	2	0	2	23	3	1	0	2	0	3	0	0	1	7	2	0	2	2	1	2	0	0	0	0	0	2	0	3	8	0	5	1	0.666667	0.333333	0	0	0.666667	0	0	0.666667	0	0.666667	0.666667	0	1	0.666667	0	0	0	0.666667	0	0	0.666667	0	0.666667	0	0	0	0	8.33333	1.66667	1.33333	0	0	1	0	0	1.33333	0	0.333333	0	0	0	0	0.333333	0	0	5.66667	4.33333	0	1.66667	1.66667	0.666667	0	0	0	0	0.666667	0.333333	1	0	0	0	0	0.666667	0	0.333333	0	0	1.66667	0.333333	0	0.333333	0	1.66667	0.333333	0	0	0	0.333333	0.333333	0.333333	0	0.333333	0.333333	0	0	1	1.66667	0	0	0	0	0.333333	0	0.333333	0.666667	0	0	0	0	0.666667	0	0.666667	0	0	0	0	1	0	0	0	6.33333	0	2.33333	0.333333	0.333333	0.333333	0	0.333333	0.666667	0.333333	5.33333	0	0	0	2.66667	0.333333	0	0.333333	0.333333	0	0	0	0.333333	0	0	0	0	0.333333	0	0	0	0.666667	0	0	2.33333	0.333333	0	1	0.666667	0	0.333333	0	0	1.66667	0	0	0.666667	0	6.33333	0	0	0	0	0	0	1	0	0	0	0	0.666667	0	0.333333	0	0.666667	0.333333	0.333333	0.666667	1.66667	0	1.66667	0	0	0.333333	2	0	0	0	0	0	0.666667	0.666667	1	0	0	0.666667	0	1.33333	0	0.333333	0	0	0	0.666667	0.333333	0.666667	0	0.333333	0	0.666667	0	0	0	0	0.666667	0	3	0	0.666667	0	1	0	0.333333	0.333333	0	2.66667	1.33333	0.333333	1.66667	0	0	1.33333	0.666667	0	0	0.666667	4.66667	0	2	0.666667	1.66667	1.33333	0.333333	0	0.333333	0.666667	0	3.66667	2	1.33333	0.666667	3	1.33333	0.666667	0	0	1	0	0	0	0	0	0	0.666667	0	0	0	0.666667	0.666667	0	0.666667	0	0	0	1.66667	1	0	0	0	0	1	1	0	1.33333	0.666667	0.666667	1.33333	0	0	0	0	0.666667	0	0	0	0	1.66667	0	0.666667	0	4	0	0.333333	0	0.666667	0	0.666667	7.66667	1	0.333333	0	0.666667	0	1	0	0	0.333333	2.33333	0.666667	0	0.666667	0.666667	0.333333	0.666667	0	0	0	0	0	0.666667	0	1	2.66667	0	1.66667
Zfp281	8	1	1	1	0	0	1	0	0	1	0	0	0	2	1	0	0	1	1	0	2	0	0	0	0	0	0	2	0	15	4	3	0	0	0	0	0	1	0	1	0	0	0	0	1	0	0	0	10	0	0	0	1	0	1	0	1	1	1	1	0	0	0	0	1	0	2	0	2	7	0	1	3	0	0	1	0	0	0	1	0	0	0	0	0	1	0	1	5	0	0	0	0	0	0	0	0	0	1	0	2	0	1	1	0	1	2	0	2	0	0	0	16	1	4	1	0	4	0	1	4	4	11	3	0	2	4	0	0	0	0	0	3	0	2	1	0	0	0	1	0	7	1	1	0	0	3	1	0	1	0	0	2	1	3	4	0	1	2	1	1	2	2	1	1	0	0	0	0	0	0	0	0	0	1	0	1	0	0	0	4	1	0	4	0	1	8	0	0	0	4	1	1	2	2	0	1	0	0	3	0	0	1	0	0	0	0	0	0	0	1	0	0	0	0	0	3	0	4	1	0	0	2	0	2	0	0	4	4	2	5	0	0	5	2	0	0	1	9	0	2	1	1	1	0	1	1	0	0	5	9	2	2	6	9	2	0	0	0	0	0	1	0	0	0	0	0	0	0	2	2	0	1	0	0	0	1	1	0	0	0	1	3	2	0	3	0	7	8	0	0	0	0	3	0	0	0	0	4	4	0	0	9	0	1	0	0	0	0	7	5	0	0	0	0	1	0	0	0	1	1	4	1	2	0	2	1	0	0	1	0	3	0	0	8	0	7	0.125	0.125	0.125	0	0	0.125	0	0	0.125	0	0	0	0.25	0.125	0	0	0.125	0.125	0	0.25	0	0	0	0	0	0	0.25	0	1.875	0.5	0.375	0	0	0	0	0	0.125	0	0.125	0	0	0	0	0.125	0	0	0	1.25	0	0	0	0.125	0	0.125	0	0.125	0.125	0.125	0.125	0	0	0	0	0.125	0	0.25	0	0.25	0.875	0	0.125	0.375	0	0	0.125	0	0	0	0.125	0	0	0	0	0	0.125	0	0.125	0.625	0	0	0	0	0	0	0	0	0	0.125	0	0.25	0	0.125	0.125	0	0.125	0.25	0	0.25	0	0	0	2	0.125	0.5	0.125	0	0.5	0	0.125	0.5	0.5	1.375	0.375	0	0.25	0.5	0	0	0	0	0	0.375	0	0.25	0.125	0	0	0	0.125	0	0.875	0.125	0.125	0	0	0.375	0.125	0	0.125	0	0	0.25	0.125	0.375	0.5	0	0.125	0.25	0.125	0.125	0.25	0.25	0.125	0.125	0	0	0	0	0	0	0	0	0	0.125	0	0.125	0	0	0	0.5	0.125	0	0.5	0	0.125	1	0	0	0	0.5	0.125	0.125	0.25	0.25	0	0.125	0	0	0.375	0	0	0.125	0	0	0	0	0	0	0	0.125	0	0	0	0	0	0.375	0	0.5	0.125	0	0	0.25	0	0.25	0	0	0.5	0.5	0.25	0.625	0	0	0.625	0.25	0	0	0.125	1.125	0	0.25	0.125	0.125	0.125	0	0.125	0.125	0	0	0.625	1.125	0.25	0.25	0.75	1.125	0.25	0	0	0	0	0	0.125	0	0	0	0	0	0	0	0.25	0.25	0	0.125	0	0	0	0.125	0.125	0	0	0	0.125	0.375	0.25	0	0.375	0	0.875	1	0	0	0	0	0.375	0	0	0	0	0.5	0.5	0	0	1.125	0	0.125	0	0	0	0	0.875	0.625	0	0	0	0	0.125	0	0	0	0.125	0.125	0.5	0.125	0.25	0	0.25	0.125	0	0	0.125	0	0.375	0	0	1	0	0.875
Zfp282	1	0	0	0	0	3	1	0	0	1	0	0	0	0	0	0	0	0	0	0	0	0	0	0	0	0	0	3	0	9	4	9	0	0	2	0	0	0	0	0	0	0	0	0	1	0	0	0	0	0	0	0	0	0	0	0	2	1	0	0	0	0	0	0	0	0	0	0	0	5	3	0	0	0	1	0	0	0	0	0	0	0	0	0	0	1	0	3	3	0	0	0	0	0	0	0	0	0	0	0	0	0	0	1	0	2	2	0	0	0	0	0	16	0	1	1	3	0	0	2	4	0	1	0	0	0	1	0	0	0	0	0	0	0	0	0	0	0	0	0	1	4	0	3	0	0	3	1	0	0	0	0	0	0	0	2	0	0	0	1	2	0	0	0	0	0	0	0	0	0	0	0	0	1	0	0	0	0	2	0	0	0	0	0	1	1	0	0	0	0	0	1	0	1	0	0	0	0	0	1	0	0	0	0	0	0	0	0	0	0	0	0	0	0	0	0	3	0	5	0	0	0	0	0	0	0	0	13	4	4	4	0	0	1	3	0	0	0	6	0	0	0	0	0	0	0	0	0	0	14	10	4	4	12	5	4	0	0	0	0	0	0	0	0	0	0	0	0	0	0	1	0	0	0	0	0	0	0	0	0	0	1	1	1	0	3	0	1	0	0	1	0	0	1	0	0	0	0	0	0	0	0	1	0	1	0	0	0	0	0	0	0	0	0	0	2	0	0	0	1	0	4	0	0	0	0	1	0	0	0	1	3	0	0	0	0	0	0	0	0	0	3	1	0	0	1	0	0	0	0	0	0	0	0	0	0	0	0	0	0	0	0	0	3	0	9	4	9	0	0	2	0	0	0	0	0	0	0	0	0	1	0	0	0	0	0	0	0	0	0	0	0	2	1	0	0	0	0	0	0	0	0	0	0	0	5	3	0	0	0	1	0	0	0	0	0	0	0	0	0	0	1	0	3	3	0	0	0	0	0	0	0	0	0	0	0	0	0	0	1	0	2	2	0	0	0	0	0	16	0	1	1	3	0	0	2	4	0	1	0	0	0	1	0	0	0	0	0	0	0	0	0	0	0	0	0	1	4	0	3	0	0	3	1	0	0	0	0	0	0	0	2	0	0	0	1	2	0	0	0	0	0	0	0	0	0	0	0	0	1	0	0	0	0	2	0	0	0	0	0	1	1	0	0	0	0	0	1	0	1	0	0	0	0	0	1	0	0	0	0	0	0	0	0	0	0	0	0	0	0	0	0	3	0	5	0	0	0	0	0	0	0	0	13	4	4	4	0	0	1	3	0	0	0	6	0	0	0	0	0	0	0	0	0	0	14	10	4	4	12	5	4	0	0	0	0	0	0	0	0	0	0	0	0	0	0	1	0	0	0	0	0	0	0	0	0	0	1	1	1	0	3	0	1	0	0	1	0	0	1	0	0	0	0	0	0	0	0	1	0	1	0	0	0	0	0	0	0	0	0	0	2	0	0	0	1	0	4	0	0	0	0	1	0	0	0	1	3	0	0	0	0	0
Zfp286	2	0	0	1	0	0	1	0	0	1	0	0	0	0	0	0	0	0	0	0	0	0	0	0	0	0	0	1	0	8	0	0	0	0	0	0	0	1	0	1	0	0	0	0	0	0	0	0	0	0	0	0	0	0	0	0	0	0	0	0	0	0	0	0	1	0	1	0	0	3	2	0	1	0	0	0	0	0	0	0	0	0	0	0	0	0	0	0	0	0	0	0	0	0	0	0	0	0	0	0	0	0	0	1	0	0	0	0	0	0	0	0	3	0	0	0	1	0	0	1	2	1	5	0	0	0	2	0	0	0	0	0	1	0	0	0	0	0	0	0	0	1	0	1	0	0	0	0	0	0	0	0	0	0	0	2	0	0	0	0	0	2	0	1	1	0	0	1	0	0	0	1	1	0	0	0	0	0	0	0	0	0	0	0	0	1	0	0	0	0	0	0	0	0	0	0	1	0	0	1	0	0	0	0	0	0	0	0	0	0	0	0	0	0	0	0	0	0	2	0	0	0	0	0	0	0	0	0	0	0	2	0	0	3	2	0	0	0	4	0	0	0	1	1	0	0	0	0	0	0	0	0	0	0	0	0	0	0	0	0	0	0	0	0	0	0	0	0	0	0	1	0	0	0	0	0	1	0	0	0	0	0	0	0	0	3	1	3	0	0	0	0	0	0	0	0	0	0	2	0	0	0	3	0	2	0	0	0	1	3	0	0	0	0	0	0	0	0	0	0	0	0	0	0	0	0	0	0	0	0	1	1	0	0	0	0	0	0	0	0.5	0	0	0.5	0	0	0.5	0	0	0	0	0	0	0	0	0	0	0	0	0	0	0	0	0	0.5	0	4	0	0	0	0	0	0	0	0.5	0	0.5	0	0	0	0	0	0	0	0	0	0	0	0	0	0	0	0	0	0	0	0	0	0	0	0	0.5	0	0.5	0	0	1.5	1	0	0.5	0	0	0	0	0	0	0	0	0	0	0	0	0	0	0	0	0	0	0	0	0	0	0	0	0	0	0	0	0	0	0.5	0	0	0	0	0	0	0	0	1.5	0	0	0	0.5	0	0	0.5	1	0.5	2.5	0	0	0	1	0	0	0	0	0	0.5	0	0	0	0	0	0	0	0	0.5	0	0.5	0	0	0	0	0	0	0	0	0	0	0	1	0	0	0	0	0	1	0	0.5	0.5	0	0	0.5	0	0	0	0.5	0.5	0	0	0	0	0	0	0	0	0	0	0	0	0.5	0	0	0	0	0	0	0	0	0	0	0.5	0	0	0.5	0	0	0	0	0	0	0	0	0	0	0	0	0	0	0	0	0	0	1	0	0	0	0	0	0	0	0	0	0	0	1	0	0	1.5	1	0	0	0	2	0	0	0	0.5	0.5	0	0	0	0	0	0	0	0	0	0	0	0	0	0	0	0	0	0	0	0	0	0	0	0	0	0	0.5	0	0	0	0	0	0.5	0	0	0	0	0	0	0	0	1.5	0.5	1.5	0	0	0	0	0	0	0	0	0	0	1	0	0	0	1.5	0	1	0	0	0	0.5	1.5	0	0	0	0	0	0	0	0	0	0	0	0	0	0	0	0	0	0	0	0	0.5	0.5	0	0	0	0	0
Zfp287	8	2	3	0	0	2	0	0	0	2	1	0	0	1	2	0	0	2	0	0	1	0	2	1	0	0	0	2	0	14	4	2	0	0	1	0	0	0	0	3	0	0	0	0	1	0	0	0	9	0	0	0	0	4	4	0	4	3	1	0	1	0	0	0	1	1	2	0	0	6	3	0	1	1	2	1	0	0	0	1	1	1	0	0	0	0	0	1	2	0	0	0	0	1	0	0	2	1	0	1	4	1	0	2	1	1	3	0	0	0	0	0	34	0	7	1	3	0	0	2	4	0	20	0	0	0	8	0	1	0	0	0	2	0	4	1	2	1	0	1	2	5	1	2	0	0	1	1	0	0	3	0	2	0	0	9	0	1	1	1	2	0	1	0	0	0	2	0	0	0	0	0	2	0	1	0	1	0	0	1	9	1	4	2	1	3	5	0	2	0	0	2	1	3	0	0	0	8	0	6	0	1	0	0	0	0	0	2	0	1	7	0	0	0	0	0	2	0	9	2	2	0	2	0	0	1	0	14	5	4	6	1	0	3	0	0	0	2	21	1	0	3	3	2	2	0	0	1	0	16	13	6	5	16	13	4	2	0	0	0	0	0	0	0	2	0	0	0	0	2	0	0	1	0	0	0	10	5	1	0	0	0	2	7	0	4	6	3	4	0	0	1	1	4	0	0	0	0	7	3	0	0	25	0	3	0	0	0	0	7	0	0	0	2	2	2	0	1	0	4	1	3	1	2	0	0	0	0	0	0	2	4	0	2	3	0	2	0.25	0.375	0	0	0.25	0	0	0	0.25	0.125	0	0	0.125	0.25	0	0	0.25	0	0	0.125	0	0.25	0.125	0	0	0	0.25	0	1.75	0.5	0.25	0	0	0.125	0	0	0	0	0.375	0	0	0	0	0.125	0	0	0	1.125	0	0	0	0	0.5	0.5	0	0.5	0.375	0.125	0	0.125	0	0	0	0.125	0.125	0.25	0	0	0.75	0.375	0	0.125	0.125	0.25	0.125	0	0	0	0.125	0.125	0.125	0	0	0	0	0	0.125	0.25	0	0	0	0	0.125	0	0	0.25	0.125	0	0.125	0.5	0.125	0	0.25	0.125	0.125	0.375	0	0	0	0	0	4.25	0	0.875	0.125	0.375	0	0	0.25	0.5	0	2.5	0	0	0	1	0	0.125	0	0	0	0.25	0	0.5	0.125	0.25	0.125	0	0.125	0.25	0.625	0.125	0.25	0	0	0.125	0.125	0	0	0.375	0	0.25	0	0	1.125	0	0.125	0.125	0.125	0.25	0	0.125	0	0	0	0.25	0	0	0	0	0	0.25	0	0.125	0	0.125	0	0	0.125	1.125	0.125	0.5	0.25	0.125	0.375	0.625	0	0.25	0	0	0.25	0.125	0.375	0	0	0	1	0	0.75	0	0.125	0	0	0	0	0	0.25	0	0.125	0.875	0	0	0	0	0	0.25	0	1.125	0.25	0.25	0	0.25	0	0	0.125	0	1.75	0.625	0.5	0.75	0.125	0	0.375	0	0	0	0.25	2.625	0.125	0	0.375	0.375	0.25	0.25	0	0	0.125	0	2	1.625	0.75	0.625	2	1.625	0.5	0.25	0	0	0	0	0	0	0	0.25	0	0	0	0	0.25	0	0	0.125	0	0	0	1.25	0.625	0.125	0	0	0	0.25	0.875	0	0.5	0.75	0.375	0.5	0	0	0.125	0.125	0.5	0	0	0	0	0.875	0.375	0	0	3.125	0	0.375	0	0	0	0	0.875	0	0	0	0.25	0.25	0.25	0	0.125	0	0.5	0.125	0.375	0.125	0.25	0	0	0	0	0	0	0.25	0.5	0	0.25	0.375	0	0.25
Zfp292	2	0	2	0	0	3	5	0	0	0	0	0	0	1	0	0	0	2	0	0	1	0	0	1	0	0	3	3	4	34	1	2	0	0	1	0	0	1	0	0	0	4	4	0	3	0	0	1	1	0	0	0	0	1	0	0	0	2	1	3	0	0	0	0	1	0	1	0	0	3	4	1	2	1	0	0	0	0	0	2	0	0	0	0	0	0	1	1	3	0	0	0	0	0	0	0	0	1	0	0	2	0	0	0	0	1	3	0	0	0	0	0	26	1	4	1	5	0	0	3	2	2	4	3	0	1	2	0	1	0	0	0	3	0	0	0	0	0	0	0	0	8	0	4	0	0	3	0	0	0	0	0	1	1	0	2	0	1	0	2	4	3	0	0	0	1	0	6	0	0	0	0	0	2	2	0	3	0	0	0	0	0	3	2	0	0	1	0	0	0	2	1	0	2	0	0	0	1	0	1	0	1	0	0	0	0	0	4	0	0	2	1	0	0	0	0	2	0	3	1	0	0	0	0	1	0	0	14	8	5	2	1	2	9	6	0	0	2	6	1	0	1	0	1	2	0	0	0	0	19	18	5	4	16	12	7	1	0	0	0	0	0	0	0	0	0	0	0	0	1	1	0	1	0	0	0	0	0	0	0	0	1	1	2	0	4	0	3	0	0	0	1	0	0	0	0	0	0	2	2	0	0	7	0	5	0	0	0	1	9	0	4	3	4	2	7	0	0	0	3	2	8	0	0	4	1	4	4	0	0	2	9	0	0	0	0	0	0	1	0	0	1.5	2.5	0	0	0	0	0	0	0.5	0	0	0	1	0	0	0.5	0	0	0.5	0	0	1.5	1.5	2	17	0.5	1	0	0	0.5	0	0	0.5	0	0	0	2	2	0	1.5	0	0	0.5	0.5	0	0	0	0	0.5	0	0	0	1	0.5	1.5	0	0	0	0	0.5	0	0.5	0	0	1.5	2	0.5	1	0.5	0	0	0	0	0	1	0	0	0	0	0	0	0.5	0.5	1.5	0	0	0	0	0	0	0	0	0.5	0	0	1	0	0	0	0	0.5	1.5	0	0	0	0	0	13	0.5	2	0.5	2.5	0	0	1.5	1	1	2	1.5	0	0.5	1	0	0.5	0	0	0	1.5	0	0	0	0	0	0	0	0	4	0	2	0	0	1.5	0	0	0	0	0	0.5	0.5	0	1	0	0.5	0	1	2	1.5	0	0	0	0.5	0	3	0	0	0	0	0	1	1	0	1.5	0	0	0	0	0	1.5	1	0	0	0.5	0	0	0	1	0.5	0	1	0	0	0	0.5	0	0.5	0	0.5	0	0	0	0	0	2	0	0	1	0.5	0	0	0	0	1	0	1.5	0.5	0	0	0	0	0.5	0	0	7	4	2.5	1	0.5	1	4.5	3	0	0	1	3	0.5	0	0.5	0	0.5	1	0	0	0	0	9.5	9	2.5	2	8	6	3.5	0.5	0	0	0	0	0	0	0	0	0	0	0	0	0.5	0.5	0	0.5	0	0	0	0	0	0	0	0	0.5	0.5	1	0	2	0	1.5	0	0	0	0.5	0	0	0	0	0	0	1	1	0	0	3.5	0	2.5	0	0	0	0.5	4.5	0	2	1.5	2	1	3.5	0	0	0	1.5	1	4	0	0	2	0.5	2	2	0	0	1	4.5	0	0	0	0	0
Zfp296	1	0	0	0	0	0	1	0	0	0	0	0	0	0	0	0	0	0	0	0	0	0	0	0	0	0	0	0	0	3	1	0	0	0	1	0	0	0	0	0	0	0	1	0	0	0	0	0	0	0	0	0	0	1	1	0	1	0	0	1	0	0	0	0	0	0	0	0	2	1	1	0	0	0	1	0	0	0	0	0	0	0	0	0	0	0	0	0	0	0	0	0	0	0	0	0	0	0	0	0	0	0	0	0	0	0	0	0	0	0	0	0	4	0	0	1	1	0	0	1	0	0	0	0	0	0	1	0	0	0	0	1	0	0	0	0	0	0	2	0	0	0	0	0	0	0	0	0	0	0	1	0	0	0	0	2	0	0	0	0	1	0	0	0	0	0	0	0	0	0	0	0	0	0	0	0	0	0	0	0	0	0	2	0	0	0	0	0	0	0	0	1	1	2	1	0	0	0	0	0	0	0	0	0	0	0	0	0	0	0	1	0	0	0	0	0	0	0	4	0	0	0	0	0	0	0	0	0	0	0	2	0	0	1	0	0	0	0	4	0	1	0	1	0	1	0	0	0	0	0	0	0	0	0	0	0	0	0	0	0	0	0	0	0	0	0	0	0	0	0	0	0	1	0	1	0	0	0	0	0	0	1	1	0	0	0	0	1	0	0	0	0	0	1	0	0	0	0	1	0	0	0	4	0	0	0	1	0	0	2	0	0	0	2	0	1	0	0	0	2	0	1	0	0	0	0	1	0	0	0	0	0	0	0	0	0	0	0	0	0	0	0	1	0	0	0	0	0	0	0	0	0	0	0	0	0	0	0	0	0	0	0	0	0	0	3	1	0	0	0	1	0	0	0	0	0	0	0	1	0	0	0	0	0	0	0	0	0	0	1	1	0	1	0	0	1	0	0	0	0	0	0	0	0	2	1	1	0	0	0	1	0	0	0	0	0	0	0	0	0	0	0	0	0	0	0	0	0	0	0	0	0	0	0	0	0	0	0	0	0	0	0	0	0	0	0	0	0	4	0	0	1	1	0	0	1	0	0	0	0	0	0	1	0	0	0	0	1	0	0	0	0	0	0	2	0	0	0	0	0	0	0	0	0	0	0	1	0	0	0	0	2	0	0	0	0	1	0	0	0	0	0	0	0	0	0	0	0	0	0	0	0	0	0	0	0	0	0	2	0	0	0	0	0	0	0	0	1	1	2	1	0	0	0	0	0	0	0	0	0	0	0	0	0	0	0	1	0	0	0	0	0	0	0	4	0	0	0	0	0	0	0	0	0	0	0	2	0	0	1	0	0	0	0	4	0	1	0	1	0	1	0	0	0	0	0	0	0	0	0	0	0	0	0	0	0	0	0	0	0	0	0	0	0	0	0	0	0	1	0	1	0	0	0	0	0	0	1	1	0	0	0	0	1	0	0	0	0	0	1	0	0	0	0	1	0	0	0	4	0	0	0	1	0	0	2	0	0	0	2	0	1	0	0	0	2	0	1	0	0	0	0	1	0	0	0	0	0	0	0	0	0	0
Zfp3	4	1	2	1	0	2	1	0	0	0	0	0	0	0	0	0	0	0	0	0	0	0	0	0	0	0	2	3	0	16	4	6	1	0	1	0	0	2	0	0	0	0	1	1	1	0	0	1	3	0	0	0	0	2	2	0	2	2	1	0	1	0	0	0	2	0	0	0	2	3	3	0	1	1	3	1	0	0	0	2	0	0	0	0	0	2	1	2	2	0	0	0	0	0	0	0	0	0	0	0	0	0	0	0	0	2	2	0	1	0	0	0	14	0	3	1	3	1	0	3	6	1	12	2	0	0	2	0	0	0	0	0	2	0	1	0	0	0	0	0	0	6	0	5	0	0	1	1	0	1	1	0	0	0	0	2	0	0	1	1	4	0	0	0	0	0	0	1	0	0	0	0	1	1	0	0	2	0	1	2	2	0	0	3	0	0	3	0	0	0	0	1	1	0	0	0	0	3	1	2	0	1	0	0	0	1	1	0	0	0	1	1	0	0	0	0	4	1	4	0	0	0	0	0	0	1	1	8	7	0	3	0	0	3	1	0	0	1	11	0	1	2	3	1	0	0	0	0	1	9	8	0	7	8	8	0	0	0	0	1	1	0	0	0	1	0	0	0	0	2	1	0	1	0	0	0	2	2	1	0	0	1	2	1	0	1	0	1	1	0	0	1	0	1	0	0	0	0	2	1	0	0	10	0	0	0	0	0	0	8	1	0	0	0	0	1	0	0	0	3	4	3	0	0	0	0	1	0	0	0	1	2	0	1	4	0	1	0.25	0.5	0.25	0	0.5	0.25	0	0	0	0	0	0	0	0	0	0	0	0	0	0	0	0	0	0	0	0.5	0.75	0	4	1	1.5	0.25	0	0.25	0	0	0.5	0	0	0	0	0.25	0.25	0.25	0	0	0.25	0.75	0	0	0	0	0.5	0.5	0	0.5	0.5	0.25	0	0.25	0	0	0	0.5	0	0	0	0.5	0.75	0.75	0	0.25	0.25	0.75	0.25	0	0	0	0.5	0	0	0	0	0	0.5	0.25	0.5	0.5	0	0	0	0	0	0	0	0	0	0	0	0	0	0	0	0	0.5	0.5	0	0.25	0	0	0	3.5	0	0.75	0.25	0.75	0.25	0	0.75	1.5	0.25	3	0.5	0	0	0.5	0	0	0	0	0	0.5	0	0.25	0	0	0	0	0	0	1.5	0	1.25	0	0	0.25	0.25	0	0.25	0.25	0	0	0	0	0.5	0	0	0.25	0.25	1	0	0	0	0	0	0	0.25	0	0	0	0	0.25	0.25	0	0	0.5	0	0.25	0.5	0.5	0	0	0.75	0	0	0.75	0	0	0	0	0.25	0.25	0	0	0	0	0.75	0.25	0.5	0	0.25	0	0	0	0.25	0.25	0	0	0	0.25	0.25	0	0	0	0	1	0.25	1	0	0	0	0	0	0	0.25	0.25	2	1.75	0	0.75	0	0	0.75	0.25	0	0	0.25	2.75	0	0.25	0.5	0.75	0.25	0	0	0	0	0.25	2.25	2	0	1.75	2	2	0	0	0	0	0.25	0.25	0	0	0	0.25	0	0	0	0	0.5	0.25	0	0.25	0	0	0	0.5	0.5	0.25	0	0	0.25	0.5	0.25	0	0.25	0	0.25	0.25	0	0	0.25	0	0.25	0	0	0	0	0.5	0.25	0	0	2.5	0	0	0	0	0	0	2	0.25	0	0	0	0	0.25	0	0	0	0.75	1	0.75	0	0	0	0	0.25	0	0	0	0.25	0.5	0	0.25	1	0	0.25
Zfp30	2	1	0	0	0	0	1	0	0	0	0	0	0	0	0	0	0	0	0	0	0	0	0	0	0	0	0	0	0	5	1	1	0	0	0	0	0	0	0	0	0	0	1	0	1	0	0	0	0	0	0	0	0	0	0	0	0	0	0	0	0	0	0	0	0	0	0	0	0	3	3	0	0	0	1	0	0	0	0	0	0	0	1	0	0	0	0	1	1	0	0	0	0	0	0	0	0	0	0	0	0	0	0	0	0	0	1	0	0	0	0	0	11	0	0	1	2	0	0	1	2	0	5	1	0	1	0	0	0	0	0	0	1	0	1	0	0	0	0	0	0	1	1	2	0	0	1	0	0	0	0	0	0	0	0	0	0	0	0	0	2	0	0	0	0	0	0	0	0	0	0	0	0	1	0	0	0	0	1	0	0	0	1	0	0	1	0	0	0	0	0	0	0	1	0	0	0	1	0	0	0	0	0	0	0	0	0	0	0	0	2	2	0	0	0	0	1	0	3	0	0	0	0	0	0	0	0	0	2	0	1	0	0	0	1	0	0	0	8	0	0	1	0	0	1	0	0	0	0	1	5	0	1	0	4	0	1	0	0	0	0	0	0	0	0	0	0	0	0	0	1	0	0	0	0	0	0	0	0	0	0	0	1	0	0	1	1	4	0	0	0	0	0	0	0	0	0	0	0	0	0	0	7	0	0	0	0	0	0	5	0	0	0	0	0	0	0	0	0	1	2	0	0	0	0	0	2	0	0	0	0	1	0	0	0	0	0	0.5	0	0	0	0	0.5	0	0	0	0	0	0	0	0	0	0	0	0	0	0	0	0	0	0	0	0	0	0	2.5	0.5	0.5	0	0	0	0	0	0	0	0	0	0	0.5	0	0.5	0	0	0	0	0	0	0	0	0	0	0	0	0	0	0	0	0	0	0	0	0	0	0	0	1.5	1.5	0	0	0	0.5	0	0	0	0	0	0	0	0.5	0	0	0	0	0.5	0.5	0	0	0	0	0	0	0	0	0	0	0	0	0	0	0	0	0	0.5	0	0	0	0	0	5.5	0	0	0.5	1	0	0	0.5	1	0	2.5	0.5	0	0.5	0	0	0	0	0	0	0.5	0	0.5	0	0	0	0	0	0	0.5	0.5	1	0	0	0.5	0	0	0	0	0	0	0	0	0	0	0	0	0	1	0	0	0	0	0	0	0	0	0	0	0	0	0.5	0	0	0	0	0.5	0	0	0	0.5	0	0	0.5	0	0	0	0	0	0	0	0.5	0	0	0	0.5	0	0	0	0	0	0	0	0	0	0	0	0	1	1	0	0	0	0	0.5	0	1.5	0	0	0	0	0	0	0	0	0	1	0	0.5	0	0	0	0.5	0	0	0	4	0	0	0.5	0	0	0.5	0	0	0	0	0.5	2.5	0	0.5	0	2	0	0.5	0	0	0	0	0	0	0	0	0	0	0	0	0	0.5	0	0	0	0	0	0	0	0	0	0	0	0.5	0	0	0.5	0.5	2	0	0	0	0	0	0	0	0	0	0	0	0	0	0	3.5	0	0	0	0	0	0	2.5	0	0	0	0	0	0	0	0	0	0.5	1	0	0	0	0	0	1	0	0	0	0	0.5	0	0	0	0	0
Zfp316	4	0	0	0	0	5	0	0	0	0	0	0	0	0	0	0	0	0	0	0	0	0	0	0	0	0	2	2	0	19	3	0	1	0	1	0	0	0	0	0	0	0	0	2	3	0	0	0	4	0	0	0	0	0	0	0	0	2	0	0	0	0	0	0	0	0	0	0	0	1	2	0	0	0	1	0	0	0	0	0	0	0	0	0	0	4	0	5	4	0	0	0	0	0	0	0	0	0	0	0	0	0	0	0	0	0	1	0	0	0	0	0	8	0	0	1	2	0	0	0	3	0	2	1	0	0	1	0	1	0	0	0	1	0	0	0	0	0	0	0	0	2	0	3	0	0	4	0	0	0	0	0	0	0	0	2	0	1	0	2	1	0	0	1	0	0	0	2	0	0	0	0	0	0	0	0	0	0	0	0	2	0	0	0	0	0	3	0	0	0	0	0	0	0	1	0	0	0	0	0	0	0	0	0	0	1	1	6	0	0	0	0	0	0	0	0	4	0	3	1	0	0	0	0	0	0	0	1	0	0	2	1	1	5	3	0	0	1	6	1	2	0	0	0	0	0	0	0	0	2	1	0	0	1	0	0	0	0	0	0	0	0	0	0	0	0	0	0	0	0	1	0	0	0	0	0	2	0	0	0	0	0	1	0	0	2	0	0	1	0	0	0	0	1	0	0	0	0	0	1	0	0	6	0	5	0	0	0	0	7	0	0	0	3	0	2	0	0	1	0	1	2	0	0	0	0	2	0	0	0	0	1	0	1	1	0	0	0	0	0	0	1.25	0	0	0	0	0	0	0	0	0	0	0	0	0	0	0	0	0	0	0	0	0.5	0.5	0	4.75	0.75	0	0.25	0	0.25	0	0	0	0	0	0	0	0	0.5	0.75	0	0	0	1	0	0	0	0	0	0	0	0	0.5	0	0	0	0	0	0	0	0	0	0	0	0.25	0.5	0	0	0	0.25	0	0	0	0	0	0	0	0	0	0	1	0	1.25	1	0	0	0	0	0	0	0	0	0	0	0	0	0	0	0	0	0	0.25	0	0	0	0	0	2	0	0	0.25	0.5	0	0	0	0.75	0	0.5	0.25	0	0	0.25	0	0.25	0	0	0	0.25	0	0	0	0	0	0	0	0	0.5	0	0.75	0	0	1	0	0	0	0	0	0	0	0	0.5	0	0.25	0	0.5	0.25	0	0	0.25	0	0	0	0.5	0	0	0	0	0	0	0	0	0	0	0	0	0.5	0	0	0	0	0	0.75	0	0	0	0	0	0	0	0.25	0	0	0	0	0	0	0	0	0	0	0.25	0.25	1.5	0	0	0	0	0	0	0	0	1	0	0.75	0.25	0	0	0	0	0	0	0	0.25	0	0	0.5	0.25	0.25	1.25	0.75	0	0	0.25	1.5	0.25	0.5	0	0	0	0	0	0	0	0	0.5	0.25	0	0	0.25	0	0	0	0	0	0	0	0	0	0	0	0	0	0	0	0	0.25	0	0	0	0	0	0.5	0	0	0	0	0	0.25	0	0	0.5	0	0	0.25	0	0	0	0	0.25	0	0	0	0	0	0.25	0	0	1.5	0	1.25	0	0	0	0	1.75	0	0	0	0.75	0	0.5	0	0	0.25	0	0.25	0.5	0	0	0	0	0.5	0	0	0	0	0.25	0	0.25	0.25	0	0
Zfp317	1	0	0	0	0	0	0	0	0	2	1	0	0	0	1	0	0	0	0	0	0	0	1	0	0	0	1	4	0	7	0	0	0	0	0	0	0	0	0	1	0	0	0	0	0	0	0	0	7	0	0	0	0	0	0	0	0	0	1	0	0	0	0	0	0	0	0	0	0	2	0	0	1	0	1	2	0	0	0	0	0	0	6	0	0	0	0	0	0	0	0	0	0	0	1	0	1	0	0	1	0	1	0	2	1	0	0	1	4	0	0	0	1	0	0	0	0	2	1	0	0	0	12	0	0	0	2	0	0	0	0	0	1	0	1	0	0	1	0	0	0	5	0	0	0	0	0	0	0	2	1	0	0	0	1	4	0	0	0	0	1	5	2	2	0	0	0	1	0	0	0	0	0	0	0	0	0	0	0	0	3	0	2	1	0	0	4	1	0	0	0	0	0	0	0	0	3	5	0	5	2	0	0	0	1	0	0	0	0	2	0	0	0	0	0	0	0	0	1	0	0	0	1	0	0	0	0	2	1	0	5	0	0	4	2	2	2	2	4	0	0	0	1	0	0	0	0	0	0	2	3	0	1	2	4	0	0	0	0	0	0	0	0	0	1	3	0	0	0	0	0	0	0	0	0	0	2	1	0	0	0	0	0	8	0	3	3	1	7	0	0	0	0	0	0	0	0	0	1	2	0	0	8	0	1	0	0	0	1	5	5	0	0	2	0	0	0	0	0	2	0	3	0	0	1	0	1	0	0	0	0	0	0	1	4	0	3	0	0	0	0	0	0	0	0	2	1	0	0	0	1	0	0	0	0	0	0	0	1	0	0	0	1	4	0	7	0	0	0	0	0	0	0	0	0	1	0	0	0	0	0	0	0	0	7	0	0	0	0	0	0	0	0	0	1	0	0	0	0	0	0	0	0	0	0	2	0	0	1	0	1	2	0	0	0	0	0	0	6	0	0	0	0	0	0	0	0	0	0	0	1	0	1	0	0	1	0	1	0	2	1	0	0	1	4	0	0	0	1	0	0	0	0	2	1	0	0	0	12	0	0	0	2	0	0	0	0	0	1	0	1	0	0	1	0	0	0	5	0	0	0	0	0	0	0	2	1	0	0	0	1	4	0	0	0	0	1	5	2	2	0	0	0	1	0	0	0	0	0	0	0	0	0	0	0	0	3	0	2	1	0	0	4	1	0	0	0	0	0	0	0	0	3	5	0	5	2	0	0	0	1	0	0	0	0	2	0	0	0	0	0	0	0	0	1	0	0	0	1	0	0	0	0	2	1	0	5	0	0	4	2	2	2	2	4	0	0	0	1	0	0	0	0	0	0	2	3	0	1	2	4	0	0	0	0	0	0	0	0	0	1	3	0	0	0	0	0	0	0	0	0	0	2	1	0	0	0	0	0	8	0	3	3	1	7	0	0	0	0	0	0	0	0	0	1	2	0	0	8	0	1	0	0	0	1	5	5	0	0	2	0	0	0	0	0	2	0	3	0	0	1	0	1	0	0	0	0	0	0	1	4	0	3
Zfp318	2	0	0	0	0	0	0	0	0	0	0	0	0	0	0	0	0	0	0	0	0	0	0	0	0	0	0	0	2	21	2	6	0	0	0	0	0	0	0	0	0	2	2	1	1	0	0	3	1	0	0	0	0	1	1	0	1	3	0	0	0	0	0	0	0	0	0	0	0	0	0	0	0	0	0	0	0	0	0	0	0	0	0	0	0	1	0	3	2	0	0	0	0	0	0	0	0	0	0	0	0	0	0	0	0	5	4	0	0	0	0	0	11	0	0	0	0	0	0	0	0	1	2	1	0	1	0	0	0	0	0	0	1	0	0	0	0	0	0	0	0	2	0	1	1	0	7	0	0	0	0	0	0	0	0	0	0	0	0	3	5	0	0	0	0	0	0	4	0	0	0	0	0	0	0	0	0	0	1	0	0	0	0	0	0	0	0	0	0	0	1	0	0	0	0	0	1	1	1	1	0	0	0	0	0	0	1	2	0	0	0	0	0	0	0	1	7	0	1	0	0	0	0	0	0	0	0	3	2	0	1	0	0	5	2	0	0	0	2	0	0	1	0	0	0	0	0	0	0	4	6	0	0	3	4	0	0	0	0	0	0	0	0	0	0	0	0	0	0	0	0	0	0	0	0	0	0	0	0	0	0	0	0	0	0	2	0	2	0	0	0	0	0	1	0	0	0	0	1	1	0	0	2	0	2	0	0	0	4	7	0	2	2	2	2	2	0	0	1	1	1	2	0	0	2	1	2	0	0	0	0	3	0	0	0	0	0	0	0	0	0	0	0	0	0	0	0	0	0	0	0	0	0	0	0	0	0	0	0	0	0	0	0	0	1	10.5	1	3	0	0	0	0	0	0	0	0	0	1	1	0.5	0.5	0	0	1.5	0.5	0	0	0	0	0.5	0.5	0	0.5	1.5	0	0	0	0	0	0	0	0	0	0	0	0	0	0	0	0	0	0	0	0	0	0	0	0	0	0	0	0.5	0	1.5	1	0	0	0	0	0	0	0	0	0	0	0	0	0	0	0	0	2.5	2	0	0	0	0	0	5.5	0	0	0	0	0	0	0	0	0.5	1	0.5	0	0.5	0	0	0	0	0	0	0.5	0	0	0	0	0	0	0	0	1	0	0.5	0.5	0	3.5	0	0	0	0	0	0	0	0	0	0	0	0	1.5	2.5	0	0	0	0	0	0	2	0	0	0	0	0	0	0	0	0	0	0.5	0	0	0	0	0	0	0	0	0	0	0	0.5	0	0	0	0	0	0.5	0.5	0.5	0.5	0	0	0	0	0	0	0.5	1	0	0	0	0	0	0	0	0.5	3.5	0	0.5	0	0	0	0	0	0	0	0	1.5	1	0	0.5	0	0	2.5	1	0	0	0	1	0	0	0.5	0	0	0	0	0	0	0	2	3	0	0	1.5	2	0	0	0	0	0	0	0	0	0	0	0	0	0	0	0	0	0	0	0	0	0	0	0	0	0	0	0	0	0	0	1	0	1	0	0	0	0	0	0.5	0	0	0	0	0.5	0.5	0	0	1	0	1	0	0	0	2	3.5	0	1	1	1	1	1	0	0	0.5	0.5	0.5	1	0	0	1	0.5	1	0	0	0	0	1.5	0	0	0	0	0
Zfp319	2	2	1	1	0	0	2	0	0	0	0	0	0	0	1	0	0	0	0	0	0	0	0	0	0	0	0	2	0	6	6	2	0	0	0	0	0	1	0	2	0	0	2	0	1	0	0	0	1	0	0	0	0	0	0	0	0	1	0	1	0	0	0	0	1	0	1	0	1	1	7	0	2	0	0	0	0	0	0	2	0	0	0	0	0	0	0	1	0	0	0	0	0	0	0	0	0	0	0	0	0	0	0	0	0	0	1	0	0	0	0	0	9	1	1	1	7	0	0	5	5	1	6	2	0	0	2	0	0	0	0	0	0	0	1	0	0	0	0	0	0	3	0	3	0	0	0	0	0	0	0	0	0	0	0	3	0	0	1	0	0	0	0	0	1	0	0	0	0	0	0	0	0	1	1	0	3	0	0	0	0	0	0	0	0	0	0	0	0	0	0	2	0	3	0	0	0	0	0	1	0	1	0	0	0	0	0	0	0	0	0	0	0	0	0	0	0	0	4	0	0	0	0	0	2	0	0	1	0	0	4	0	0	0	0	0	0	2	4	0	1	1	1	1	1	1	0	0	0	2	1	0	0	1	1	0	0	0	0	0	0	0	0	0	0	0	0	0	0	0	2	0	0	0	0	0	0	1	0	0	0	1	4	0	0	3	0	4	0	0	0	0	0	0	0	0	0	0	1	0	0	0	8	0	0	1	0	0	0	1	0	0	0	0	0	1	0	0	0	1	0	4	1	2	0	0	1	0	0	0	1	2	0	0	0	0	0	1	0.5	0.5	0	0	1	0	0	0	0	0	0	0	0.5	0	0	0	0	0	0	0	0	0	0	0	0	1	0	3	3	1	0	0	0	0	0	0.5	0	1	0	0	1	0	0.5	0	0	0	0.5	0	0	0	0	0	0	0	0	0.5	0	0.5	0	0	0	0	0.5	0	0.5	0	0.5	0.5	3.5	0	1	0	0	0	0	0	0	1	0	0	0	0	0	0	0	0.5	0	0	0	0	0	0	0	0	0	0	0	0	0	0	0	0	0	0	0.5	0	0	0	0	0	4.5	0.5	0.5	0.5	3.5	0	0	2.5	2.5	0.5	3	1	0	0	1	0	0	0	0	0	0	0	0.5	0	0	0	0	0	0	1.5	0	1.5	0	0	0	0	0	0	0	0	0	0	0	1.5	0	0	0.5	0	0	0	0	0	0.5	0	0	0	0	0	0	0	0	0.5	0.5	0	1.5	0	0	0	0	0	0	0	0	0	0	0	0	0	0	1	0	1.5	0	0	0	0	0	0.5	0	0.5	0	0	0	0	0	0	0	0	0	0	0	0	0	0	0	0	2	0	0	0	0	0	1	0	0	0.5	0	0	2	0	0	0	0	0	0	1	2	0	0.5	0.5	0.5	0.5	0.5	0.5	0	0	0	1	0.5	0	0	0.5	0.5	0	0	0	0	0	0	0	0	0	0	0	0	0	0	0	1	0	0	0	0	0	0	0.5	0	0	0	0.5	2	0	0	1.5	0	2	0	0	0	0	0	0	0	0	0	0	0.5	0	0	0	4	0	0	0.5	0	0	0	0.5	0	0	0	0	0	0.5	0	0	0	0.5	0	2	0.5	1	0	0	0.5	0	0	0	0.5	1	0	0	0	0	0
Zfp322a	1	0	0	0	0	1	0	0	0	0	0	0	0	0	0	0	0	0	0	0	0	0	0	0	0	0	2	4	0	9	0	1	0	0	0	0	0	0	0	0	0	0	0	0	0	0	0	1	2	0	0	0	0	0	0	0	0	1	0	0	0	0	0	0	0	0	0	0	0	1	0	0	1	1	1	0	0	0	0	0	0	0	0	0	0	0	0	0	1	0	0	0	0	0	0	0	0	0	0	0	0	0	0	0	0	1	1	0	0	0	0	0	8	0	0	0	0	1	0	0	2	1	6	1	0	1	0	0	0	0	0	0	1	0	0	0	0	0	0	0	0	6	0	0	0	0	0	1	0	0	0	0	0	0	0	0	0	0	1	1	1	0	0	0	0	0	0	1	0	0	0	0	0	0	0	0	0	0	0	0	0	0	0	0	0	0	0	0	0	0	1	0	0	0	0	0	0	0	0	2	0	0	0	0	0	0	0	0	0	0	1	0	0	0	0	0	1	1	2	0	0	0	0	0	0	0	0	5	4	0	1	0	1	1	2	0	0	0	4	0	0	1	0	1	0	0	0	0	0	6	6	0	3	5	6	0	0	0	0	0	0	0	0	0	0	0	0	0	0	0	0	0	0	0	0	0	0	0	0	0	0	0	0	0	0	2	0	2	0	0	0	0	0	0	0	0	0	0	0	0	0	0	2	0	0	0	0	0	1	1	0	0	0	0	0	2	0	0	0	1	0	3	0	0	0	0	1	0	0	0	0	2	0	0	2	0	1	0	0	0	0	1	0	0	0	0	0	0	0	0	0	0	0	0	0	0	0	0	0	0	0	0	2	4	0	9	0	1	0	0	0	0	0	0	0	0	0	0	0	0	0	0	0	1	2	0	0	0	0	0	0	0	0	1	0	0	0	0	0	0	0	0	0	0	0	1	0	0	1	1	1	0	0	0	0	0	0	0	0	0	0	0	0	0	1	0	0	0	0	0	0	0	0	0	0	0	0	0	0	0	0	1	1	0	0	0	0	0	8	0	0	0	0	1	0	0	2	1	6	1	0	1	0	0	0	0	0	0	1	0	0	0	0	0	0	0	0	6	0	0	0	0	0	1	0	0	0	0	0	0	0	0	0	0	1	1	1	0	0	0	0	0	0	1	0	0	0	0	0	0	0	0	0	0	0	0	0	0	0	0	0	0	0	0	0	0	1	0	0	0	0	0	0	0	0	2	0	0	0	0	0	0	0	0	0	0	1	0	0	0	0	0	1	1	2	0	0	0	0	0	0	0	0	5	4	0	1	0	1	1	2	0	0	0	4	0	0	1	0	1	0	0	0	0	0	6	6	0	3	5	6	0	0	0	0	0	0	0	0	0	0	0	0	0	0	0	0	0	0	0	0	0	0	0	0	0	0	0	0	0	0	2	0	2	0	0	0	0	0	0	0	0	0	0	0	0	0	0	2	0	0	0	0	0	1	1	0	0	0	0	0	2	0	0	0	1	0	3	0	0	0	0	1	0	0	0	0	2	0	0	2	0	1
Zfp324	5	1	1	0	0	1	3	1	1	3	0	2	2	1	4	2	0	0	0	2	1	2	2	0	2	2	3	3	0	17	1	1	0	0	1	1	0	2	2	4	0	0	0	0	0	0	0	1	9	1	0	0	1	0	0	0	0	1	0	1	0	0	1	0	2	1	1	0	2	11	1	0	10	0	0	4	0	0	0	1	1	0	3	0	0	0	0	0	5	0	0	0	0	2	0	1	2	0	0	2	0	2	0	3	0	0	2	2	6	2	1	2	21	1	6	1	1	4	2	1	2	1	28	1	0	0	5	0	0	0	0	0	1	0	0	0	0	1	0	0	0	8	0	2	0	0	0	3	0	1	5	0	2	0	2	3	0	1	0	0	2	2	3	2	0	0	0	0	1	1	2	1	0	0	1	0	2	0	0	1	5	0	1	2	0	0	9	2	0	0	0	2	1	4	2	0	1	2	0	9	1	0	0	0	2	0	0	6	0	2	1	0	0	0	1	0	4	0	7	1	0	0	3	0	2	1	0	2	0	0	5	1	0	3	1	0	0	1	14	0	6	2	4	1	0	0	0	0	0	2	2	2	1	2	3	0	0	0	0	1	1	0	0	0	1	2	2	0	0	2	5	0	1	0	0	0	3	1	0	0	0	1	1	7	0	5	4	5	7	2	0	0	1	3	0	0	1	2	7	5	2	0	15	1	7	1	0	0	0	5	3	4	4	4	4	0	0	0	0	3	0	7	1	1	0	5	0	0	0	0	0	0	0	2	7	2	3	0.2	0.2	0	0	0.2	0.6	0.2	0.2	0.6	0	0.4	0.4	0.2	0.8	0.4	0	0	0	0.4	0.2	0.4	0.4	0	0.4	0.4	0.6	0.6	0	3.4	0.2	0.2	0	0	0.2	0.2	0	0.4	0.4	0.8	0	0	0	0	0	0	0	0.2	1.8	0.2	0	0	0.2	0	0	0	0	0.2	0	0.2	0	0	0.2	0	0.4	0.2	0.2	0	0.4	2.2	0.2	0	2	0	0	0.8	0	0	0	0.2	0.2	0	0.6	0	0	0	0	0	1	0	0	0	0	0.4	0	0.2	0.4	0	0	0.4	0	0.4	0	0.6	0	0	0.4	0.4	1.2	0.4	0.2	0.4	4.2	0.2	1.2	0.2	0.2	0.8	0.4	0.2	0.4	0.2	5.6	0.2	0	0	1	0	0	0	0	0	0.2	0	0	0	0	0.2	0	0	0	1.6	0	0.4	0	0	0	0.6	0	0.2	1	0	0.4	0	0.4	0.6	0	0.2	0	0	0.4	0.4	0.6	0.4	0	0	0	0	0.2	0.2	0.4	0.2	0	0	0.2	0	0.4	0	0	0.2	1	0	0.2	0.4	0	0	1.8	0.4	0	0	0	0.4	0.2	0.8	0.4	0	0.2	0.4	0	1.8	0.2	0	0	0	0.4	0	0	1.2	0	0.4	0.2	0	0	0	0.2	0	0.8	0	1.4	0.2	0	0	0.6	0	0.4	0.2	0	0.4	0	0	1	0.2	0	0.6	0.2	0	0	0.2	2.8	0	1.2	0.4	0.8	0.2	0	0	0	0	0	0.4	0.4	0.4	0.2	0.4	0.6	0	0	0	0	0.2	0.2	0	0	0	0.2	0.4	0.4	0	0	0.4	1	0	0.2	0	0	0	0.6	0.2	0	0	0	0.2	0.2	1.4	0	1	0.8	1	1.4	0.4	0	0	0.2	0.6	0	0	0.2	0.4	1.4	1	0.4	0	3	0.2	1.4	0.2	0	0	0	1	0.6	0.8	0.8	0.8	0.8	0	0	0	0	0.6	0	1.4	0.2	0.2	0	1	0	0	0	0	0	0	0	0.4	1.4	0.4	0.6
Zfp326	15	2	2	1	0	9	2	0	0	0	2	0	0	4	0	0	2	4	0	0	4	0	0	1	0	0	4	4	4	28	6	6	1	1	2	0	1	2	0	1	0	2	3	0	0	0	1	0	10	0	0	0	2	4	2	0	2	5	1	0	1	1	0	0	1	1	0	0	2	11	7	2	5	0	2	3	0	0	0	2	0	0	1	0	0	1	0	0	8	0	0	0	0	0	1	0	0	1	0	0	4	0	2	0	2	1	6	2	3	0	0	1	30	1	4	3	5	5	0	3	3	2	23	3	1	2	4	0	0	0	0	2	1	0	0	0	1	0	0	2	0	7	1	4	0	0	1	1	0	0	2	0	2	2	1	3	0	0	0	2	3	2	0	4	0	0	2	4	0	0	2	0	0	0	1	0	1	0	2	0	4	0	4	3	0	2	10	1	0	0	2	4	0	4	0	0	1	3	1	4	0	0	0	0	0	0	0	10	0	1	3	0	0	0	0	0	3	0	9	0	0	0	2	0	0	0	0	15	9	6	5	0	2	8	7	0	0	1	20	0	6	3	4	2	4	0	0	1	0	16	14	6	6	15	10	6	0	0	1	1	1	0	0	1	1	2	0	0	0	0	4	0	1	0	1	1	1	0	0	0	0	2	6	9	0	4	1	6	8	0	1	2	0	1	0	1	0	0	2	4	0	1	14	2	9	2	2	0	1	8	6	4	2	6	4	4	0	0	1	7	0	5	0	0	4	5	3	0	1	0	0	5	0	1	6	0	5	0.133333	0.133333	0.0666667	0	0.6	0.133333	0	0	0	0.133333	0	0	0.266667	0	0	0.133333	0.266667	0	0	0.266667	0	0	0.0666667	0	0	0.266667	0.266667	0.266667	1.86667	0.4	0.4	0.0666667	0.0666667	0.133333	0	0.0666667	0.133333	0	0.0666667	0	0.133333	0.2	0	0	0	0.0666667	0	0.666667	0	0	0	0.133333	0.266667	0.133333	0	0.133333	0.333333	0.0666667	0	0.0666667	0.0666667	0	0	0.0666667	0.0666667	0	0	0.133333	0.733333	0.466667	0.133333	0.333333	0	0.133333	0.2	0	0	0	0.133333	0	0	0.0666667	0	0	0.0666667	0	0	0.533333	0	0	0	0	0	0.0666667	0	0	0.0666667	0	0	0.266667	0	0.133333	0	0.133333	0.0666667	0.4	0.133333	0.2	0	0	0.0666667	2	0.0666667	0.266667	0.2	0.333333	0.333333	0	0.2	0.2	0.133333	1.53333	0.2	0.0666667	0.133333	0.266667	0	0	0	0	0.133333	0.0666667	0	0	0	0.0666667	0	0	0.133333	0	0.466667	0.0666667	0.266667	0	0	0.0666667	0.0666667	0	0	0.133333	0	0.133333	0.133333	0.0666667	0.2	0	0	0	0.133333	0.2	0.133333	0	0.266667	0	0	0.133333	0.266667	0	0	0.133333	0	0	0	0.0666667	0	0.0666667	0	0.133333	0	0.266667	0	0.266667	0.2	0	0.133333	0.666667	0.0666667	0	0	0.133333	0.266667	0	0.266667	0	0	0.0666667	0.2	0.0666667	0.266667	0	0	0	0	0	0	0	0.666667	0	0.0666667	0.2	0	0	0	0	0	0.2	0	0.6	0	0	0	0.133333	0	0	0	0	1	0.6	0.4	0.333333	0	0.133333	0.533333	0.466667	0	0	0.0666667	1.33333	0	0.4	0.2	0.266667	0.133333	0.266667	0	0	0.0666667	0	1.06667	0.933333	0.4	0.4	1	0.666667	0.4	0	0	0.0666667	0.0666667	0.0666667	0	0	0.0666667	0.0666667	0.133333	0	0	0	0	0.266667	0	0.0666667	0	0.0666667	0.0666667	0.0666667	0	0	0	0	0.133333	0.4	0.6	0	0.266667	0.0666667	0.4	0.533333	0	0.0666667	0.133333	0	0.0666667	0	0.0666667	0	0	0.133333	0.266667	0	0.0666667	0.933333	0.133333	0.6	0.133333	0.133333	0	0.0666667	0.533333	0.4	0.266667	0.133333	0.4	0.266667	0.266667	0	0	0.0666667	0.466667	0	0.333333	0	0	0.266667	0.333333	0.2	0	0.0666667	0	0	0.333333	0	0.0666667	0.4	0	0.333333
Zfp329	4	1	1	1	0	7	2	0	0	3	2	0	0	2	0	0	2	2	2	0	2	0	0	1	0	0	1	5	4	14	3	2	0	0	1	0	0	2	0	2	0	2	3	0	3	0	0	1	2	0	0	0	1	0	0	0	0	0	0	5	0	0	0	0	2	0	1	0	0	5	5	2	4	0	0	1	0	0	0	2	0	0	0	0	0	1	0	4	2	2	0	0	2	0	1	1	0	1	2	0	2	0	2	3	2	0	0	0	1	0	0	0	10	0	3	0	3	0	0	2	3	2	12	3	0	2	1	0	0	0	0	2	4	2	2	0	0	0	0	0	2	8	0	5	0	0	6	1	0	0	0	0	1	1	0	0	0	0	2	0	3	0	0	0	0	1	0	5	0	0	0	0	0	1	1	0	2	0	0	1	3	0	0	4	0	1	2	0	0	0	1	0	0	1	0	1	0	0	0	3	0	0	0	0	0	0	0	4	0	0	0	0	0	0	0	0	2	0	8	0	0	0	0	0	0	0	0	6	4	0	6	0	0	7	4	0	0	0	14	0	1	1	2	1	2	0	0	0	0	4	7	0	2	7	6	0	0	0	0	0	0	0	0	0	0	1	0	0	0	1	1	0	1	1	0	0	2	2	0	0	0	1	2	2	0	2	0	9	2	0	0	0	0	1	2	1	0	0	4	4	0	2	13	0	6	0	0	0	1	5	0	3	1	5	2	1	0	0	0	4	1	4	0	0	4	0	4	2	0	0	2	7	0	1	2	0	2	0.25	0.25	0.25	0	1.75	0.5	0	0	0.75	0.5	0	0	0.5	0	0	0.5	0.5	0.5	0	0.5	0	0	0.25	0	0	0.25	1.25	1	3.5	0.75	0.5	0	0	0.25	0	0	0.5	0	0.5	0	0.5	0.75	0	0.75	0	0	0.25	0.5	0	0	0	0.25	0	0	0	0	0	0	1.25	0	0	0	0	0.5	0	0.25	0	0	1.25	1.25	0.5	1	0	0	0.25	0	0	0	0.5	0	0	0	0	0	0.25	0	1	0.5	0.5	0	0	0.5	0	0.25	0.25	0	0.25	0.5	0	0.5	0	0.5	0.75	0.5	0	0	0	0.25	0	0	0	2.5	0	0.75	0	0.75	0	0	0.5	0.75	0.5	3	0.75	0	0.5	0.25	0	0	0	0	0.5	1	0.5	0.5	0	0	0	0	0	0.5	2	0	1.25	0	0	1.5	0.25	0	0	0	0	0.25	0.25	0	0	0	0	0.5	0	0.75	0	0	0	0	0.25	0	1.25	0	0	0	0	0	0.25	0.25	0	0.5	0	0	0.25	0.75	0	0	1	0	0.25	0.5	0	0	0	0.25	0	0	0.25	0	0.25	0	0	0	0.75	0	0	0	0	0	0	0	1	0	0	0	0	0	0	0	0	0.5	0	2	0	0	0	0	0	0	0	0	1.5	1	0	1.5	0	0	1.75	1	0	0	0	3.5	0	0.25	0.25	0.5	0.25	0.5	0	0	0	0	1	1.75	0	0.5	1.75	1.5	0	0	0	0	0	0	0	0	0	0	0.25	0	0	0	0.25	0.25	0	0.25	0.25	0	0	0.5	0.5	0	0	0	0.25	0.5	0.5	0	0.5	0	2.25	0.5	0	0	0	0	0.25	0.5	0.25	0	0	1	1	0	0.5	3.25	0	1.5	0	0	0	0.25	1.25	0	0.75	0.25	1.25	0.5	0.25	0	0	0	1	0.25	1	0	0	1	0	1	0.5	0	0	0.5	1.75	0	0.25	0.5	0	0.5
Zfp330	5	0	0	1	0	3	2	0	1	1	4	2	2	4	2	2	2	4	3	2	4	2	2	4	2	2	3	3	0	15	4	8	0	0	3	0	0	0	2	3	0	0	0	0	0	0	0	1	19	1	0	0	1	1	1	0	1	3	1	2	0	0	0	0	1	0	2	0	1	4	0	2	3	0	2	3	0	0	0	4	1	0	0	0	0	3	0	2	2	1	0	0	3	1	1	1	2	4	3	2	4	2	3	1	4	0	1	6	11	1	0	0	19	1	10	0	0	5	0	0	1	1	11	3	0	0	4	0	0	0	0	2	1	2	1	2	1	3	0	1	0	4	0	1	0	0	2	1	0	1	1	0	1	2	0	5	0	0	0	1	2	2	2	2	0	2	0	3	0	0	0	0	1	0	1	0	2	0	0	1	5	0	3	0	0	1	14	1	0	0	0	0	0	0	0	0	1	1	0	6	1	0	0	0	0	0	1	2	0	3	0	0	0	0	0	0	1	1	6	0	0	0	5	0	0	0	0	3	4	1	5	0	0	3	4	1	1	1	14	0	1	1	0	0	0	0	0	1	0	3	5	2	2	2	4	2	0	0	0	0	0	0	1	1	0	8	0	0	0	1	4	0	0	0	1	1	2	1	1	0	0	0	1	4	0	4	0	5	15	0	0	1	1	2	2	2	1	2	5	5	2	3	11	0	4	0	2	0	0	7	5	0	1	1	0	2	0	0	0	2	2	4	0	0	0	0	2	0	0	0	0	1	0	2	12	0	8	0	0	0.2	0	0.6	0.4	0	0.2	0.2	0.8	0.4	0.4	0.8	0.4	0.4	0.4	0.8	0.6	0.4	0.8	0.4	0.4	0.8	0.4	0.4	0.6	0.6	0	3	0.8	1.6	0	0	0.6	0	0	0	0.4	0.6	0	0	0	0	0	0	0	0.2	3.8	0.2	0	0	0.2	0.2	0.2	0	0.2	0.6	0.2	0.4	0	0	0	0	0.2	0	0.4	0	0.2	0.8	0	0.4	0.6	0	0.4	0.6	0	0	0	0.8	0.2	0	0	0	0	0.6	0	0.4	0.4	0.2	0	0	0.6	0.2	0.2	0.2	0.4	0.8	0.6	0.4	0.8	0.4	0.6	0.2	0.8	0	0.2	1.2	2.2	0.2	0	0	3.8	0.2	2	0	0	1	0	0	0.2	0.2	2.2	0.6	0	0	0.8	0	0	0	0	0.4	0.2	0.4	0.2	0.4	0.2	0.6	0	0.2	0	0.8	0	0.2	0	0	0.4	0.2	0	0.2	0.2	0	0.2	0.4	0	1	0	0	0	0.2	0.4	0.4	0.4	0.4	0	0.4	0	0.6	0	0	0	0	0.2	0	0.2	0	0.4	0	0	0.2	1	0	0.6	0	0	0.2	2.8	0.2	0	0	0	0	0	0	0	0	0.2	0.2	0	1.2	0.2	0	0	0	0	0	0.2	0.4	0	0.6	0	0	0	0	0	0	0.2	0.2	1.2	0	0	0	1	0	0	0	0	0.6	0.8	0.2	1	0	0	0.6	0.8	0.2	0.2	0.2	2.8	0	0.2	0.2	0	0	0	0	0	0.2	0	0.6	1	0.4	0.4	0.4	0.8	0.4	0	0	0	0	0	0	0.2	0.2	0	1.6	0	0	0	0.2	0.8	0	0	0	0.2	0.2	0.4	0.2	0.2	0	0	0	0.2	0.8	0	0.8	0	1	3	0	0	0.2	0.2	0.4	0.4	0.4	0.2	0.4	1	1	0.4	0.6	2.2	0	0.8	0	0.4	0	0	1.4	1	0	0.2	0.2	0	0.4	0	0	0	0.4	0.4	0.8	0	0	0	0	0.4	0	0	0	0	0.2	0	0.4	2.4	0	1.6
Zfp334	4	0	0	1	0	6	2	0	0	0	0	0	0	0	0	0	0	0	0	0	0	0	0	0	0	0	1	2	0	7	5	5	0	0	0	0	0	0	0	1	0	0	0	0	0	0	0	0	11	0	0	0	0	0	1	0	1	2	0	0	0	0	0	0	0	0	0	0	0	5	1	0	0	0	1	0	0	0	0	0	1	0	0	0	0	0	0	0	0	0	0	0	0	0	0	0	0	0	0	0	0	0	0	0	0	0	1	1	2	0	0	0	4	1	1	0	1	3	0	1	1	1	4	0	0	0	1	0	0	0	0	0	0	0	0	0	0	0	0	0	0	2	0	1	0	0	4	0	0	0	1	0	0	0	1	1	0	0	0	0	1	0	0	0	0	0	0	2	0	0	0	0	0	0	0	0	0	1	4	0	2	0	0	0	0	1	5	1	0	0	1	1	0	2	0	0	3	3	0	2	0	0	0	0	0	0	0	0	0	1	1	0	0	0	0	0	1	0	4	0	0	0	2	0	0	0	0	8	6	6	3	0	0	1	0	0	0	0	4	0	1	0	0	0	0	0	0	0	0	9	8	4	6	8	7	6	0	0	0	0	0	0	0	0	0	2	0	0	0	0	0	0	0	0	0	0	1	0	0	0	0	0	2	4	0	0	2	3	7	0	0	0	0	0	0	0	0	0	1	0	0	0	2	0	0	0	0	0	0	3	1	0	0	0	0	1	0	0	0	0	2	2	0	0	0	0	1	0	0	0	0	0	0	0	4	0	4	0	0	0.25	0	1.5	0.5	0	0	0	0	0	0	0	0	0	0	0	0	0	0	0	0	0	0	0	0.25	0.5	0	1.75	1.25	1.25	0	0	0	0	0	0	0	0.25	0	0	0	0	0	0	0	0	2.75	0	0	0	0	0	0.25	0	0.25	0.5	0	0	0	0	0	0	0	0	0	0	0	1.25	0.25	0	0	0	0.25	0	0	0	0	0	0.25	0	0	0	0	0	0	0	0	0	0	0	0	0	0	0	0	0	0	0	0	0	0	0	0	0	0.25	0.25	0.5	0	0	0	1	0.25	0.25	0	0.25	0.75	0	0.25	0.25	0.25	1	0	0	0	0.25	0	0	0	0	0	0	0	0	0	0	0	0	0	0	0.5	0	0.25	0	0	1	0	0	0	0.25	0	0	0	0.25	0.25	0	0	0	0	0.25	0	0	0	0	0	0	0.5	0	0	0	0	0	0	0	0	0	0.25	1	0	0.5	0	0	0	0	0.25	1.25	0.25	0	0	0.25	0.25	0	0.5	0	0	0.75	0.75	0	0.5	0	0	0	0	0	0	0	0	0	0.25	0.25	0	0	0	0	0	0.25	0	1	0	0	0	0.5	0	0	0	0	2	1.5	1.5	0.75	0	0	0.25	0	0	0	0	1	0	0.25	0	0	0	0	0	0	0	0	2.25	2	1	1.5	2	1.75	1.5	0	0	0	0	0	0	0	0	0	0.5	0	0	0	0	0	0	0	0	0	0	0.25	0	0	0	0	0	0.5	1	0	0	0.5	0.75	1.75	0	0	0	0	0	0	0	0	0	0.25	0	0	0	0.5	0	0	0	0	0	0	0.75	0.25	0	0	0	0	0.25	0	0	0	0	0.5	0.5	0	0	0	0	0.25	0	0	0	0	0	0	0	1	0	1
Zfp335	8	3	4	0	0	7	3	0	0	4	4	0	1	2	7	1	2	8	2	1	2	1	2	4	0	1	3	4	0	28	6	2	0	0	0	0	0	3	0	3	0	1	0	0	0	0	0	3	8	0	1	1	2	3	1	0	3	7	0	1	0	0	0	0	0	0	0	0	0	6	1	0	5	0	1	3	0	0	0	0	1	0	0	0	0	0	0	1	5	2	0	0	4	0	2	1	2	4	2	1	2	2	3	4	4	1	4	2	4	2	0	0	22	1	2	0	1	4	2	0	0	1	10	2	0	1	6	0	0	0	0	4	4	2	1	0	1	1	0	0	0	5	0	6	0	0	5	0	0	1	3	0	0	0	1	5	0	0	1	2	6	0	0	2	0	1	2	0	2	0	0	0	1	0	0	0	0	0	0	1	3	1	4	2	0	2	3	5	0	1	1	0	0	1	0	0	1	4	1	8	0	0	0	0	0	2	0	2	0	2	2	0	0	0	0	0	3	1	13	0	0	0	3	0	1	1	1	11	3	4	8	0	0	5	2	1	1	3	30	0	1	5	7	0	4	0	0	1	0	11	12	4	4	11	8	4	0	0	0	0	0	0	0	0	0	2	2	0	0	0	0	1	3	1	0	0	2	2	0	1	1	0	0	4	0	3	0	4	5	3	0	0	0	1	2	2	0	1	18	8	2	2	31	0	2	0	1	0	4	13	1	0	0	5	1	7	0	0	1	11	4	6	0	0	2	0	1	0	2	1	1	4	0	5	4	2	3	0.375	0.5	0	0	0.875	0.375	0	0	0.5	0.5	0	0.125	0.25	0.875	0.125	0.25	1	0.25	0.125	0.25	0.125	0.25	0.5	0	0.125	0.375	0.5	0	3.5	0.75	0.25	0	0	0	0	0	0.375	0	0.375	0	0.125	0	0	0	0	0	0.375	1	0	0.125	0.125	0.25	0.375	0.125	0	0.375	0.875	0	0.125	0	0	0	0	0	0	0	0	0	0.75	0.125	0	0.625	0	0.125	0.375	0	0	0	0	0.125	0	0	0	0	0	0	0.125	0.625	0.25	0	0	0.5	0	0.25	0.125	0.25	0.5	0.25	0.125	0.25	0.25	0.375	0.5	0.5	0.125	0.5	0.25	0.5	0.25	0	0	2.75	0.125	0.25	0	0.125	0.5	0.25	0	0	0.125	1.25	0.25	0	0.125	0.75	0	0	0	0	0.5	0.5	0.25	0.125	0	0.125	0.125	0	0	0	0.625	0	0.75	0	0	0.625	0	0	0.125	0.375	0	0	0	0.125	0.625	0	0	0.125	0.25	0.75	0	0	0.25	0	0.125	0.25	0	0.25	0	0	0	0.125	0	0	0	0	0	0	0.125	0.375	0.125	0.5	0.25	0	0.25	0.375	0.625	0	0.125	0.125	0	0	0.125	0	0	0.125	0.5	0.125	1	0	0	0	0	0	0.25	0	0.25	0	0.25	0.25	0	0	0	0	0	0.375	0.125	1.625	0	0	0	0.375	0	0.125	0.125	0.125	1.375	0.375	0.5	1	0	0	0.625	0.25	0.125	0.125	0.375	3.75	0	0.125	0.625	0.875	0	0.5	0	0	0.125	0	1.375	1.5	0.5	0.5	1.375	1	0.5	0	0	0	0	0	0	0	0	0	0.25	0.25	0	0	0	0	0.125	0.375	0.125	0	0	0.25	0.25	0	0.125	0.125	0	0	0.5	0	0.375	0	0.5	0.625	0.375	0	0	0	0.125	0.25	0.25	0	0.125	2.25	1	0.25	0.25	3.875	0	0.25	0	0.125	0	0.5	1.625	0.125	0	0	0.625	0.125	0.875	0	0	0.125	1.375	0.5	0.75	0	0	0.25	0	0.125	0	0.25	0.125	0.125	0.5	0	0.625	0.5	0.25	0.375
Zfp33b	2	0	0	0	0	0	0	0	0	0	0	0	0	0	0	0	0	2	0	0	0	0	0	0	0	0	2	4	0	3	0	0	0	0	0	0	0	0	0	0	0	0	0	0	0	0	0	0	1	0	1	1	0	0	0	0	0	0	1	2	1	0	0	0	0	0	1	0	0	2	0	0	11	0	2	1	0	0	0	0	1	0	0	0	0	0	0	0	0	0	0	0	0	0	0	0	0	0	0	0	0	0	0	0	0	0	0	0	0	0	0	0	9	0	0	0	0	0	0	0	1	2	4	2	0	1	2	0	0	0	0	0	2	0	0	0	0	0	0	0	0	5	1	1	0	0	0	1	0	0	1	0	0	0	0	2	0	0	1	0	0	0	1	1	0	0	0	0	0	0	0	0	1	0	0	0	0	1	0	0	0	0	0	0	0	0	1	0	0	0	2	0	0	0	0	0	1	1	0	3	0	0	0	0	0	0	0	0	0	0	0	0	0	0	0	0	0	0	1	0	0	0	0	0	0	0	0	0	0	0	1	0	1	2	2	0	0	1	5	0	0	0	1	0	0	1	0	0	0	1	1	0	0	0	1	0	0	0	1	0	0	0	0	0	0	0	0	0	0	0	1	0	0	0	0	0	0	0	0	0	0	0	0	5	0	2	0	2	1	0	0	0	0	0	0	0	0	0	1	1	0	0	3	0	0	0	0	0	0	3	0	0	0	0	0	0	0	0	0	1	0	4	1	2	0	0	0	0	0	0	0	1	0	1	2	0	1	0	0	0	0	0	0	0	0	0	0	0	0	0	0	0	0	1	0	0	0	0	0	0	0	0	1	2	0	1.5	0	0	0	0	0	0	0	0	0	0	0	0	0	0	0	0	0	0	0.5	0	0.5	0.5	0	0	0	0	0	0	0.5	1	0.5	0	0	0	0	0	0.5	0	0	1	0	0	5.5	0	1	0.5	0	0	0	0	0.5	0	0	0	0	0	0	0	0	0	0	0	0	0	0	0	0	0	0	0	0	0	0	0	0	0	0	0	0	0	0	0	4.5	0	0	0	0	0	0	0	0.5	1	2	1	0	0.5	1	0	0	0	0	0	1	0	0	0	0	0	0	0	0	2.5	0.5	0.5	0	0	0	0.5	0	0	0.5	0	0	0	0	1	0	0	0.5	0	0	0	0.5	0.5	0	0	0	0	0	0	0	0	0.5	0	0	0	0	0.5	0	0	0	0	0	0	0	0	0.5	0	0	0	1	0	0	0	0	0	0.5	0.5	0	1.5	0	0	0	0	0	0	0	0	0	0	0	0	0	0	0	0	0	0	0.5	0	0	0	0	0	0	0	0	0	0	0	0.5	0	0.5	1	1	0	0	0.5	2.5	0	0	0	0.5	0	0	0.5	0	0	0	0.5	0.5	0	0	0	0.5	0	0	0	0.5	0	0	0	0	0	0	0	0	0	0	0	0.5	0	0	0	0	0	0	0	0	0	0	0	0	2.5	0	1	0	1	0.5	0	0	0	0	0	0	0	0	0	0.5	0.5	0	0	1.5	0	0	0	0	0	0	1.5	0	0	0	0	0	0	0	0	0	0.5	0	2	0.5	1	0	0	0	0	0	0	0	0.5	0	0.5	1	0	0.5
Zfp341	1	0	0	1	0	6	1	0	0	0	0	0	0	0	0	0	0	0	0	0	0	0	0	0	0	0	0	4	0	19	3	11	0	1	3	0	0	0	0	0	0	0	0	0	0	0	0	0	0	0	0	0	2	2	1	0	1	3	1	1	1	0	0	0	1	0	1	0	0	2	3	1	0	0	1	0	0	0	0	1	0	0	0	0	0	2	0	2	4	0	0	0	0	0	0	0	0	0	0	0	0	0	0	0	0	1	0	0	0	0	0	0	10	0	2	0	2	0	0	2	6	0	3	1	0	0	0	0	0	0	0	0	0	0	0	0	0	0	0	1	2	5	0	2	0	0	7	0	0	0	0	0	1	1	0	0	0	0	0	0	0	0	0	0	0	0	0	1	0	0	0	0	0	0	1	0	1	0	1	0	0	0	0	1	0	0	0	0	0	0	0	0	2	1	1	0	0	0	0	1	0	0	0	0	0	0	0	6	0	0	0	0	0	0	0	0	1	0	1	0	0	0	0	0	0	0	0	8	7	3	2	0	0	5	5	0	0	0	4	0	3	0	0	0	0	0	0	0	0	13	10	5	2	8	9	4	1	0	0	0	0	0	0	0	0	0	0	0	0	1	1	0	0	0	0	0	0	0	0	0	0	0	0	0	0	1	0	1	0	0	1	1	0	1	0	0	0	0	1	0	0	0	0	0	4	0	0	0	0	9	0	1	1	3	2	3	0	0	0	0	5	3	0	0	0	1	0	0	0	0	1	4	0	0	0	0	0	0	0	1	0	6	1	0	0	0	0	0	0	0	0	0	0	0	0	0	0	0	0	0	0	0	0	4	0	19	3	11	0	1	3	0	0	0	0	0	0	0	0	0	0	0	0	0	0	0	0	0	2	2	1	0	1	3	1	1	1	0	0	0	1	0	1	0	0	2	3	1	0	0	1	0	0	0	0	1	0	0	0	0	0	2	0	2	4	0	0	0	0	0	0	0	0	0	0	0	0	0	0	0	0	1	0	0	0	0	0	0	10	0	2	0	2	0	0	2	6	0	3	1	0	0	0	0	0	0	0	0	0	0	0	0	0	0	0	1	2	5	0	2	0	0	7	0	0	0	0	0	1	1	0	0	0	0	0	0	0	0	0	0	0	0	0	1	0	0	0	0	0	0	1	0	1	0	1	0	0	0	0	1	0	0	0	0	0	0	0	0	2	1	1	0	0	0	0	1	0	0	0	0	0	0	0	6	0	0	0	0	0	0	0	0	1	0	1	0	0	0	0	0	0	0	0	8	7	3	2	0	0	5	5	0	0	0	4	0	3	0	0	0	0	0	0	0	0	13	10	5	2	8	9	4	1	0	0	0	0	0	0	0	0	0	0	0	0	1	1	0	0	0	0	0	0	0	0	0	0	0	0	0	0	1	0	1	0	0	1	1	0	1	0	0	0	0	1	0	0	0	0	0	4	0	0	0	0	9	0	1	1	3	2	3	0	0	0	0	5	3	0	0	0	1	0	0	0	0	1	4	0	0	0	0	0
Zfp346	1	0	0	0	0	1	1	0	0	0	0	0	0	0	0	0	0	0	0	0	0	0	0	0	0	0	0	3	0	6	0	6	0	0	0	0	0	0	0	0	0	0	0	1	2	0	0	1	2	0	0	0	0	1	0	0	1	2	0	0	0	0	0	0	0	0	0	0	0	0	0	0	3	0	1	0	0	0	0	0	0	0	0	0	0	2	1	4	0	0	0	0	0	0	0	0	0	0	0	0	0	0	0	0	0	2	2	0	0	0	0	0	7	0	0	0	0	0	0	0	0	0	3	0	0	0	0	0	0	0	0	0	0	0	0	0	0	0	0	0	2	5	0	0	0	0	4	0	0	0	0	0	0	0	0	1	0	1	0	2	3	0	1	1	0	0	0	0	0	0	0	0	0	0	0	0	0	0	0	0	1	0	0	0	0	0	0	0	0	0	0	0	0	0	0	1	1	1	0	1	0	0	0	0	0	0	0	0	0	0	3	0	0	0	0	0	4	0	1	1	0	0	1	0	0	0	0	6	4	3	2	0	0	0	2	0	0	2	2	0	0	0	0	0	1	0	0	0	0	8	5	4	3	6	6	4	0	0	0	0	0	0	0	0	0	0	0	0	0	1	0	0	0	0	0	0	0	0	0	0	0	0	1	1	0	0	0	0	0	0	0	0	0	1	0	0	0	0	0	0	0	0	2	0	0	0	0	0	0	1	0	0	0	1	0	0	0	0	0	1	1	0	1	1	0	0	0	0	0	0	0	0	0	0	0	0	0	0	0	0	0	1	1	0	0	0	0	0	0	0	0	0	0	0	0	0	0	0	0	0	0	0	0	3	0	6	0	6	0	0	0	0	0	0	0	0	0	0	0	1	2	0	0	1	2	0	0	0	0	1	0	0	1	2	0	0	0	0	0	0	0	0	0	0	0	0	0	0	3	0	1	0	0	0	0	0	0	0	0	0	0	2	1	4	0	0	0	0	0	0	0	0	0	0	0	0	0	0	0	0	0	2	2	0	0	0	0	0	7	0	0	0	0	0	0	0	0	0	3	0	0	0	0	0	0	0	0	0	0	0	0	0	0	0	0	0	2	5	0	0	0	0	4	0	0	0	0	0	0	0	0	1	0	1	0	2	3	0	1	1	0	0	0	0	0	0	0	0	0	0	0	0	0	0	0	0	1	0	0	0	0	0	0	0	0	0	0	0	0	0	0	1	1	1	0	1	0	0	0	0	0	0	0	0	0	0	3	0	0	0	0	0	4	0	1	1	0	0	1	0	0	0	0	6	4	3	2	0	0	0	2	0	0	2	2	0	0	0	0	0	1	0	0	0	0	8	5	4	3	6	6	4	0	0	0	0	0	0	0	0	0	0	0	0	0	1	0	0	0	0	0	0	0	0	0	0	0	0	1	1	0	0	0	0	0	0	0	0	0	1	0	0	0	0	0	0	0	0	2	0	0	0	0	0	0	1	0	0	0	1	0	0	0	0	0	1	1	0	1	1	0	0	0	0	0	0	0	0	0	0	0	0	0
Zfp35	1	0	0	0	0	0	0	0	0	0	0	0	0	0	0	0	0	0	0	0	0	0	0	0	0	0	1	3	0	2	0	0	0	0	0	0	0	0	0	0	0	0	0	0	0	0	0	0	1	0	0	0	0	0	0	0	0	0	0	0	0	0	0	0	0	0	0	0	0	0	2	0	0	1	2	0	0	0	0	0	1	0	0	0	0	0	0	0	0	0	0	0	0	0	0	0	0	0	0	0	0	0	0	0	0	0	0	0	0	0	0	0	3	0	0	0	1	0	0	0	1	0	1	0	0	0	0	0	0	0	0	0	0	0	0	0	0	0	0	0	0	3	0	1	0	0	0	0	0	0	0	0	0	0	0	0	0	0	1	0	0	0	0	0	0	0	0	0	0	0	0	0	0	1	0	0	0	1	0	0	0	0	0	0	0	0	0	0	0	0	0	0	0	0	0	0	0	2	1	0	0	0	0	0	0	0	0	0	0	0	0	0	0	0	0	0	0	0	0	0	0	0	0	0	0	0	0	0	0	0	0	0	0	0	1	0	0	0	0	0	1	0	0	0	0	0	0	0	0	0	1	0	0	0	1	0	0	0	0	0	0	0	0	0	0	0	0	0	0	0	0	0	0	0	0	0	0	0	0	0	0	0	1	0	0	3	0	0	1	0	0	0	0	0	0	0	0	0	0	1	0	0	0	0	1	0	0	0	0	2	0	0	0	0	0	0	1	0	1	0	0	1	0	0	0	0	0	0	0	0	1	1	0	0	2	0	2	0	0	0	0	0	0	0	0	0	0	0	0	0	0	0	0	0	0	0	0	0	0	0	0	0	1	3	0	2	0	0	0	0	0	0	0	0	0	0	0	0	0	0	0	0	0	0	1	0	0	0	0	0	0	0	0	0	0	0	0	0	0	0	0	0	0	0	0	0	2	0	0	1	2	0	0	0	0	0	1	0	0	0	0	0	0	0	0	0	0	0	0	0	0	0	0	0	0	0	0	0	0	0	0	0	0	0	0	0	0	0	3	0	0	0	1	0	0	0	1	0	1	0	0	0	0	0	0	0	0	0	0	0	0	0	0	0	0	0	0	3	0	1	0	0	0	0	0	0	0	0	0	0	0	0	0	0	1	0	0	0	0	0	0	0	0	0	0	0	0	0	0	1	0	0	0	1	0	0	0	0	0	0	0	0	0	0	0	0	0	0	0	0	0	0	0	2	1	0	0	0	0	0	0	0	0	0	0	0	0	0	0	0	0	0	0	0	0	0	0	0	0	0	0	0	0	0	0	0	0	0	0	0	1	0	0	0	0	0	1	0	0	0	0	0	0	0	0	0	1	0	0	0	1	0	0	0	0	0	0	0	0	0	0	0	0	0	0	0	0	0	0	0	0	0	0	0	0	0	0	0	1	0	0	3	0	0	1	0	0	0	0	0	0	0	0	0	0	1	0	0	0	0	1	0	0	0	0	2	0	0	0	0	0	0	1	0	1	0	0	1	0	0	0	0	0	0	0	0	1	1	0	0	2	0	2
Zfp354a	1	1	1	0	0	3	0	0	0	0	0	0	0	0	0	0	0	0	0	0	0	0	0	0	0	0	0	0	0	9	3	0	0	0	1	0	0	2	0	1	0	0	0	0	0	0	0	0	0	0	0	0	0	0	0	0	0	0	1	0	1	0	0	0	0	0	0	0	0	2	0	0	0	0	0	0	0	0	0	0	0	0	0	0	0	0	0	0	2	0	0	0	0	0	0	0	0	0	0	0	0	0	0	0	0	0	0	0	0	0	0	0	5	0	1	1	0	0	0	0	0	0	2	0	0	0	0	0	0	0	0	0	1	0	0	0	0	0	0	0	0	0	0	0	0	0	3	0	0	0	0	0	0	0	0	0	0	0	0	0	1	0	0	1	0	0	0	0	0	0	0	0	0	0	0	0	0	0	1	0	2	0	1	1	0	0	0	0	0	0	0	0	1	0	2	0	1	1	0	1	0	0	0	0	0	0	0	0	0	0	2	0	0	0	0	0	1	1	0	0	0	0	0	0	2	0	0	2	0	0	0	0	0	2	3	0	0	0	5	0	3	3	1	1	2	0	0	0	0	2	2	0	1	2	3	0	0	0	0	1	0	0	0	0	1	0	0	0	0	0	1	0	1	0	0	0	0	0	0	0	0	0	0	1	0	3	0	0	0	0	0	0	0	0	0	0	0	0	1	0	0	0	6	0	1	0	0	0	0	1	0	0	0	0	0	0	0	0	0	3	0	1	0	0	0	0	1	0	0	0	0	1	2	0	0	0	0	1	1	0	0	3	0	0	0	0	0	0	0	0	0	0	0	0	0	0	0	0	0	0	0	0	0	0	0	9	3	0	0	0	1	0	0	2	0	1	0	0	0	0	0	0	0	0	0	0	0	0	0	0	0	0	0	0	1	0	1	0	0	0	0	0	0	0	0	2	0	0	0	0	0	0	0	0	0	0	0	0	0	0	0	0	0	0	2	0	0	0	0	0	0	0	0	0	0	0	0	0	0	0	0	0	0	0	0	0	0	0	5	0	1	1	0	0	0	0	0	0	2	0	0	0	0	0	0	0	0	0	1	0	0	0	0	0	0	0	0	0	0	0	0	0	3	0	0	0	0	0	0	0	0	0	0	0	0	0	1	0	0	1	0	0	0	0	0	0	0	0	0	0	0	0	0	0	1	0	2	0	1	1	0	0	0	0	0	0	0	0	1	0	2	0	1	1	0	1	0	0	0	0	0	0	0	0	0	0	2	0	0	0	0	0	1	1	0	0	0	0	0	0	2	0	0	2	0	0	0	0	0	2	3	0	0	0	5	0	3	3	1	1	2	0	0	0	0	2	2	0	1	2	3	0	0	0	0	1	0	0	0	0	1	0	0	0	0	0	1	0	1	0	0	0	0	0	0	0	0	0	0	1	0	3	0	0	0	0	0	0	0	0	0	0	0	0	1	0	0	0	6	0	1	0	0	0	0	1	0	0	0	0	0	0	0	0	0	3	0	1	0	0	0	0	1	0	0	0	0	1	2	0	0	0	0
Zfp354b	3	0	1	0	0	0	0	0	0	0	0	0	0	0	1	0	0	0	0	0	0	0	0	0	0	0	1	1	0	5	1	2	0	0	1	0	0	0	0	0	0	0	0	0	0	0	0	1	5	0	0	0	0	0	0	0	0	1	0	0	0	0	0	0	0	0	0	0	0	1	4	0	2	0	0	0	0	0	0	0	0	0	0	0	0	0	0	1	2	0	0	0	0	0	0	0	0	0	0	0	0	0	0	0	0	1	1	1	1	0	0	0	7	0	1	0	4	1	0	4	4	0	5	0	0	0	1	0	0	0	0	0	0	0	0	0	0	0	0	1	0	2	0	4	0	0	6	0	0	0	1	0	0	0	1	0	0	0	0	1	2	0	0	0	1	0	0	0	0	0	0	1	0	0	0	0	0	0	1	0	1	0	2	0	0	1	3	0	0	0	0	0	0	0	0	0	1	2	0	2	0	0	0	0	0	0	0	0	0	0	2	0	0	0	0	0	2	0	2	0	0	0	1	0	0	0	0	0	0	0	1	0	0	3	0	0	0	0	5	0	0	0	1	0	1	0	0	0	0	2	4	0	1	0	1	0	0	0	0	0	0	0	0	0	0	0	0	0	0	0	1	0	1	1	0	0	0	0	0	0	0	0	0	1	0	2	0	2	2	0	0	0	0	2	0	0	0	0	3	2	0	0	4	0	0	0	1	0	0	5	1	0	0	0	0	1	0	0	0	3	1	1	0	0	0	0	0	0	0	0	0	4	0	0	2	0	2	0	0.333333	0	0	0	0	0	0	0	0	0	0	0	0.333333	0	0	0	0	0	0	0	0	0	0	0	0.333333	0.333333	0	1.66667	0.333333	0.666667	0	0	0.333333	0	0	0	0	0	0	0	0	0	0	0	0	0.333333	1.66667	0	0	0	0	0	0	0	0	0.333333	0	0	0	0	0	0	0	0	0	0	0	0.333333	1.33333	0	0.666667	0	0	0	0	0	0	0	0	0	0	0	0	0	0	0.333333	0.666667	0	0	0	0	0	0	0	0	0	0	0	0	0	0	0	0	0.333333	0.333333	0.333333	0.333333	0	0	0	2.33333	0	0.333333	0	1.33333	0.333333	0	1.33333	1.33333	0	1.66667	0	0	0	0.333333	0	0	0	0	0	0	0	0	0	0	0	0	0.333333	0	0.666667	0	1.33333	0	0	2	0	0	0	0.333333	0	0	0	0.333333	0	0	0	0	0.333333	0.666667	0	0	0	0.333333	0	0	0	0	0	0	0.333333	0	0	0	0	0	0	0.333333	0	0.333333	0	0.666667	0	0	0.333333	1	0	0	0	0	0	0	0	0	0	0.333333	0.666667	0	0.666667	0	0	0	0	0	0	0	0	0	0	0.666667	0	0	0	0	0	0.666667	0	0.666667	0	0	0	0.333333	0	0	0	0	0	0	0	0.333333	0	0	1	0	0	0	0	1.66667	0	0	0	0.333333	0	0.333333	0	0	0	0	0.666667	1.33333	0	0.333333	0	0.333333	0	0	0	0	0	0	0	0	0	0	0	0	0	0	0	0.333333	0	0.333333	0.333333	0	0	0	0	0	0	0	0	0	0.333333	0	0.666667	0	0.666667	0.666667	0	0	0	0	0.666667	0	0	0	0	1	0.666667	0	0	1.33333	0	0	0	0.333333	0	0	1.66667	0.333333	0	0	0	0	0.333333	0	0	0	1	0.333333	0.333333	0	0	0	0	0	0	0	0	0	1.33333	0	0	0.666667	0	0.666667
Zfp354c	5	0	0	2	0	1	1	0	0	0	0	0	0	0	0	0	0	0	0	0	0	0	0	0	0	0	1	1	2	9	2	4	1	0	1	0	0	1	0	0	0	0	0	0	0	0	0	1	0	0	0	0	0	2	1	0	1	2	1	0	0	0	0	0	0	0	0	0	0	5	3	0	0	0	0	1	0	0	0	0	0	0	0	0	0	0	0	0	1	0	0	0	0	0	0	1	0	0	0	0	0	0	0	0	0	1	0	0	0	0	0	0	14	0	1	0	1	0	0	1	4	0	6	1	0	0	0	0	0	0	0	0	0	0	0	0	0	0	0	0	2	1	0	4	0	0	0	0	0	0	0	0	0	0	0	0	0	0	3	0	3	0	0	1	2	0	0	0	0	0	0	0	0	0	0	0	0	0	0	0	0	0	2	3	0	0	0	0	0	0	0	1	0	2	0	0	0	0	0	1	0	0	0	0	0	0	0	4	0	0	2	0	0	0	0	0	1	1	5	0	0	0	0	0	0	0	0	0	0	0	5	0	0	2	3	0	0	0	12	0	1	0	0	0	1	0	0	0	0	1	5	0	0	1	4	0	0	0	0	0	0	0	0	0	0	0	0	0	0	0	1	0	0	0	0	0	1	0	0	0	0	1	3	1	0	2	0	3	0	0	0	0	0	0	0	0	0	0	0	1	0	0	4	0	4	0	0	0	0	2	0	2	2	2	2	0	0	0	0	0	1	4	0	1	2	2	0	0	0	0	1	4	0	1	0	0	0	0	0	0.4	0	0.2	0.2	0	0	0	0	0	0	0	0	0	0	0	0	0	0	0	0	0	0	0	0.2	0.2	0.4	1.8	0.4	0.8	0.2	0	0.2	0	0	0.2	0	0	0	0	0	0	0	0	0	0.2	0	0	0	0	0	0.4	0.2	0	0.2	0.4	0.2	0	0	0	0	0	0	0	0	0	0	1	0.6	0	0	0	0	0.2	0	0	0	0	0	0	0	0	0	0	0	0	0.2	0	0	0	0	0	0	0.2	0	0	0	0	0	0	0	0	0	0.2	0	0	0	0	0	0	2.8	0	0.2	0	0.2	0	0	0.2	0.8	0	1.2	0.2	0	0	0	0	0	0	0	0	0	0	0	0	0	0	0	0	0.4	0.2	0	0.8	0	0	0	0	0	0	0	0	0	0	0	0	0	0	0.6	0	0.6	0	0	0.2	0.4	0	0	0	0	0	0	0	0	0	0	0	0	0	0	0	0	0	0.4	0.6	0	0	0	0	0	0	0	0.2	0	0.4	0	0	0	0	0	0.2	0	0	0	0	0	0	0	0.8	0	0	0.4	0	0	0	0	0	0.2	0.2	1	0	0	0	0	0	0	0	0	0	0	0	1	0	0	0.4	0.6	0	0	0	2.4	0	0.2	0	0	0	0.2	0	0	0	0	0.2	1	0	0	0.2	0.8	0	0	0	0	0	0	0	0	0	0	0	0	0	0	0	0.2	0	0	0	0	0	0.2	0	0	0	0	0.2	0.6	0.2	0	0.4	0	0.6	0	0	0	0	0	0	0	0	0	0	0	0.2	0	0	0.8	0	0.8	0	0	0	0	0.4	0	0.4	0.4	0.4	0.4	0	0	0	0	0	0.2	0.8	0	0.2	0.4	0.4	0	0	0	0	0.2	0.8	0	0.2	0	0	0
Zfp358	3	0	0	0	0	3	0	0	0	0	0	0	0	0	0	0	0	0	0	0	0	0	0	0	0	0	0	1	0	11	3	2	0	0	0	0	0	0	0	0	0	0	0	0	0	0	0	0	0	0	0	0	0	0	0	0	0	3	1	0	0	0	0	0	1	0	1	0	1	2	1	0	5	0	0	2	0	0	0	2	0	0	0	0	0	0	0	5	4	0	0	0	0	0	0	0	0	0	0	0	0	0	0	0	0	2	3	0	0	0	0	0	11	0	2	1	1	0	0	0	4	0	3	1	0	0	0	0	0	0	0	0	0	0	0	0	0	0	0	0	0	2	0	0	0	0	5	0	0	0	0	0	0	0	0	0	0	0	1	1	4	1	0	0	0	0	0	2	0	0	0	0	0	0	2	0	2	0	1	0	2	0	0	0	0	0	0	0	0	0	0	1	0	1	0	0	0	0	0	1	0	0	0	0	0	0	0	0	0	0	0	0	0	0	0	0	5	0	1	0	0	0	0	0	1	0	0	10	4	1	0	0	0	0	2	0	0	0	3	0	0	0	1	0	1	0	0	0	0	12	6	2	6	11	4	2	0	0	0	0	0	0	0	0	0	0	0	0	0	0	1	0	0	0	0	0	2	0	0	0	0	0	1	0	0	1	0	0	0	0	0	0	0	0	0	0	0	0	0	0	0	0	1	0	1	0	0	1	0	0	0	0	0	1	0	1	0	0	0	0	2	1	0	0	1	0	0	0	0	0	0	1	0	0	0	0	0	0	0	0	0	1	0	0	0	0	0	0	0	0	0	0	0	0	0	0	0	0	0	0	0	0	0	0.333333	0	3.66667	1	0.666667	0	0	0	0	0	0	0	0	0	0	0	0	0	0	0	0	0	0	0	0	0	0	0	0	0	1	0.333333	0	0	0	0	0	0.333333	0	0.333333	0	0.333333	0.666667	0.333333	0	1.66667	0	0	0.666667	0	0	0	0.666667	0	0	0	0	0	0	0	1.66667	1.33333	0	0	0	0	0	0	0	0	0	0	0	0	0	0	0	0	0.666667	1	0	0	0	0	0	3.66667	0	0.666667	0.333333	0.333333	0	0	0	1.33333	0	1	0.333333	0	0	0	0	0	0	0	0	0	0	0	0	0	0	0	0	0	0.666667	0	0	0	0	1.66667	0	0	0	0	0	0	0	0	0	0	0	0.333333	0.333333	1.33333	0.333333	0	0	0	0	0	0.666667	0	0	0	0	0	0	0.666667	0	0.666667	0	0.333333	0	0.666667	0	0	0	0	0	0	0	0	0	0	0.333333	0	0.333333	0	0	0	0	0	0.333333	0	0	0	0	0	0	0	0	0	0	0	0	0	0	0	0	1.66667	0	0.333333	0	0	0	0	0	0.333333	0	0	3.33333	1.33333	0.333333	0	0	0	0	0.666667	0	0	0	1	0	0	0	0.333333	0	0.333333	0	0	0	0	4	2	0.666667	2	3.66667	1.33333	0.666667	0	0	0	0	0	0	0	0	0	0	0	0	0	0	0.333333	0	0	0	0	0	0.666667	0	0	0	0	0	0.333333	0	0	0.333333	0	0	0	0	0	0	0	0	0	0	0	0	0	0	0	0	0.333333	0	0.333333	0	0	0.333333	0	0	0	0	0	0.333333	0	0.333333	0	0	0	0	0.666667	0.333333	0	0	0.333333	0	0	0	0	0	0	0.333333	0	0	0	0	0
Zfp36	5	0	0	0	0	8	1	6	6	9	0	6	6	0	8	6	0	0	0	6	0	6	8	0	6	4	1	4	0	21	6	3	1	1	2	1	0	1	6	3	0	0	2	0	2	0	0	2	3	0	0	0	1	0	0	0	0	1	2	0	1	0	0	0	0	0	0	0	0	7	2	0	0	0	2	2	0	0	0	0	3	0	0	0	0	2	0	4	2	0	0	5	0	6	0	2	8	0	0	6	0	7	0	9	0	1	3	0	1	0	0	0	19	0	3	0	1	0	0	1	2	0	7	4	0	1	3	0	0	0	0	0	1	0	2	0	0	0	0	1	2	7	0	2	0	0	7	0	0	1	2	0	0	0	0	2	0	0	0	1	4	2	3	3	0	0	0	3	3	2	0	0	1	0	0	0	0	1	4	1	2	0	3	1	0	3	0	1	0	0	1	0	0	0	0	0	0	1	0	3	0	1	0	1	0	1	0	0	0	1	0	0	0	0	0	0	6	2	7	0	0	0	0	0	0	0	0	7	3	3	2	0	0	5	4	0	0	0	12	0	0	0	2	0	0	0	0	0	0	8	8	4	4	6	6	2	1	0	0	0	1	0	0	0	1	0	0	0	0	0	3	0	0	0	0	0	1	1	0	0	0	0	1	1	0	6	2	3	1	0	1	1	0	1	0	0	5	4	13	4	6	0	9	0	1	1	0	0	2	6	0	0	0	0	0	1	0	0	0	3	5	6	0	4	0	0	4	0	0	0	1	2	0	1	2	0	1	0	0	0	0	1.6	0.2	1.2	1.2	1.8	0	1.2	1.2	0	1.6	1.2	0	0	0	1.2	0	1.2	1.6	0	1.2	0.8	0.2	0.8	0	4.2	1.2	0.6	0.2	0.2	0.4	0.2	0	0.2	1.2	0.6	0	0	0.4	0	0.4	0	0	0.4	0.6	0	0	0	0.2	0	0	0	0	0.2	0.4	0	0.2	0	0	0	0	0	0	0	0	1.4	0.4	0	0	0	0.4	0.4	0	0	0	0	0.6	0	0	0	0	0.4	0	0.8	0.4	0	0	1	0	1.2	0	0.4	1.6	0	0	1.2	0	1.4	0	1.8	0	0.2	0.6	0	0.2	0	0	0	3.8	0	0.6	0	0.2	0	0	0.2	0.4	0	1.4	0.8	0	0.2	0.6	0	0	0	0	0	0.2	0	0.4	0	0	0	0	0.2	0.4	1.4	0	0.4	0	0	1.4	0	0	0.2	0.4	0	0	0	0	0.4	0	0	0	0.2	0.8	0.4	0.6	0.6	0	0	0	0.6	0.6	0.4	0	0	0.2	0	0	0	0	0.2	0.8	0.2	0.4	0	0.6	0.2	0	0.6	0	0.2	0	0	0.2	0	0	0	0	0	0	0.2	0	0.6	0	0.2	0	0.2	0	0.2	0	0	0	0.2	0	0	0	0	0	0	1.2	0.4	1.4	0	0	0	0	0	0	0	0	1.4	0.6	0.6	0.4	0	0	1	0.8	0	0	0	2.4	0	0	0	0.4	0	0	0	0	0	0	1.6	1.6	0.8	0.8	1.2	1.2	0.4	0.2	0	0	0	0.2	0	0	0	0.2	0	0	0	0	0	0.6	0	0	0	0	0	0.2	0.2	0	0	0	0	0.2	0.2	0	1.2	0.4	0.6	0.2	0	0.2	0.2	0	0.2	0	0	1	0.8	2.6	0.8	1.2	0	1.8	0	0.2	0.2	0	0	0.4	1.2	0	0	0	0	0	0.2	0	0	0	0.6	1	1.2	0	0.8	0	0	0.8	0	0	0	0.2	0.4	0	0.2	0.4	0	0.2
Zfp362	7	1	1	1	0	6	3	2	2	4	0	2	3	0	6	2	0	0	0	3	0	2	3	0	2	2	1	2	0	45	6	13	0	0	2	0	0	2	2	1	0	0	0	0	2	0	0	1	9	0	0	0	0	0	0	0	0	2	1	0	1	1	0	0	1	0	2	0	0	8	1	1	2	0	1	4	0	0	0	0	1	0	0	0	0	2	0	5	9	0	0	2	0	2	0	1	3	0	0	2	0	2	0	4	0	1	3	2	3	0	0	0	26	1	3	1	0	3	1	1	2	1	8	2	0	1	10	0	0	0	0	0	0	0	1	0	0	0	0	2	0	5	0	1	0	0	8	3	0	0	1	0	1	1	0	10	0	1	0	1	8	2	2	3	0	0	0	1	0	0	0	0	0	0	1	0	1	1	3	0	2	0	2	4	0	2	6	2	0	0	1	1	0	3	0	0	0	3	1	4	0	0	0	0	0	0	0	4	0	2	1	0	0	0	0	0	3	0	11	0	0	0	2	0	1	1	0	19	10	9	13	0	0	9	0	1	1	6	20	0	2	1	4	1	1	0	0	2	0	26	22	12	12	23	14	10	0	0	0	0	0	0	0	1	0	2	0	0	0	0	1	0	0	0	0	0	1	0	0	0	0	1	1	3	0	3	1	8	7	1	0	0	0	2	0	0	2	2	10	2	3	0	16	0	4	0	1	0	1	12	2	1	0	6	2	5	0	0	0	5	5	10	0	2	1	2	0	0	0	0	0	6	0	0	6	0	5	0.142857	0.142857	0.142857	0	0.857143	0.428571	0.285714	0.285714	0.571429	0	0.285714	0.428571	0	0.857143	0.285714	0	0	0	0.428571	0	0.285714	0.428571	0	0.285714	0.285714	0.142857	0.285714	0	6.42857	0.857143	1.85714	0	0	0.285714	0	0	0.285714	0.285714	0.142857	0	0	0	0	0.285714	0	0	0.142857	1.28571	0	0	0	0	0	0	0	0	0.285714	0.142857	0	0.142857	0.142857	0	0	0.142857	0	0.285714	0	0	1.14286	0.142857	0.142857	0.285714	0	0.142857	0.571429	0	0	0	0	0.142857	0	0	0	0	0.285714	0	0.714286	1.28571	0	0	0.285714	0	0.285714	0	0.142857	0.428571	0	0	0.285714	0	0.285714	0	0.571429	0	0.142857	0.428571	0.285714	0.428571	0	0	0	3.71429	0.142857	0.428571	0.142857	0	0.428571	0.142857	0.142857	0.285714	0.142857	1.14286	0.285714	0	0.142857	1.42857	0	0	0	0	0	0	0	0.142857	0	0	0	0	0.285714	0	0.714286	0	0.142857	0	0	1.14286	0.428571	0	0	0.142857	0	0.142857	0.142857	0	1.42857	0	0.142857	0	0.142857	1.14286	0.285714	0.285714	0.428571	0	0	0	0.142857	0	0	0	0	0	0	0.142857	0	0.142857	0.142857	0.428571	0	0.285714	0	0.285714	0.571429	0	0.285714	0.857143	0.285714	0	0	0.142857	0.142857	0	0.428571	0	0	0	0.428571	0.142857	0.571429	0	0	0	0	0	0	0	0.571429	0	0.285714	0.142857	0	0	0	0	0	0.428571	0	1.57143	0	0	0	0.285714	0	0.142857	0.142857	0	2.71429	1.42857	1.28571	1.85714	0	0	1.28571	0	0.142857	0.142857	0.857143	2.85714	0	0.285714	0.142857	0.571429	0.142857	0.142857	0	0	0.285714	0	3.71429	3.14286	1.71429	1.71429	3.28571	2	1.42857	0	0	0	0	0	0	0	0.142857	0	0.285714	0	0	0	0	0.142857	0	0	0	0	0	0.142857	0	0	0	0	0.142857	0.142857	0.428571	0	0.428571	0.142857	1.14286	1	0.142857	0	0	0	0.285714	0	0	0.285714	0.285714	1.42857	0.285714	0.428571	0	2.28571	0	0.571429	0	0.142857	0	0.142857	1.71429	0.285714	0.142857	0	0.857143	0.285714	0.714286	0	0	0	0.714286	0.714286	1.42857	0	0.285714	0.142857	0.285714	0	0	0	0	0	0.857143	0	0	0.857143	0	0.714286
Zfp365	11	0	0	1	0	5	2	2	0	4	2	3	4	2	5	2	2	2	1	4	2	1	2	0	3	2	0	2	2	30	4	7	0	1	4	0	0	0	3	2	0	2	2	0	5	0	0	1	30	1	2	2	1	3	3	0	3	4	3	2	1	0	0	0	1	0	2	0	1	7	8	2	11	0	2	2	0	0	0	1	5	0	1	0	0	1	0	4	7	0	2	0	1	0	0	2	2	0	1	2	2	2	2	4	2	3	2	6	15	2	0	0	35	1	9	3	5	8	3	3	9	4	30	4	0	1	4	0	0	0	0	2	0	2	1	3	6	4	1	0	0	4	0	6	1	0	3	0	0	2	6	0	1	0	3	7	0	0	3	0	5	1	0	3	2	0	0	3	0	0	0	1	2	1	1	0	1	2	2	4	9	4	3	0	0	2	25	1	0	0	2	4	0	3	0	1	3	6	0	11	1	1	0	0	1	0	0	4	0	6	3	2	0	0	0	0	6	0	10	0	2	0	6	0	0	1	0	5	2	0	7	0	1	11	4	1	1	2	21	0	0	1	2	0	1	0	1	2	1	6	8	0	2	6	6	0	0	0	1	0	1	0	0	3	0	8	0	0	0	4	5	0	0	0	0	0	8	5	4	0	0	2	4	16	0	5	2	16	18	0	1	2	2	4	0	0	1	2	13	5	2	2	27	0	5	0	1	0	0	9	4	2	3	4	2	5	0	0	0	5	2	0	0	1	2	3	2	2	0	1	1	4	0	5	18	2	15	0	0	0.0909091	0	0.454545	0.181818	0.181818	0	0.363636	0.181818	0.272727	0.363636	0.181818	0.454545	0.181818	0.181818	0.181818	0.0909091	0.363636	0.181818	0.0909091	0.181818	0	0.272727	0.181818	0	0.181818	0.181818	2.72727	0.363636	0.636364	0	0.0909091	0.363636	0	0	0	0.272727	0.181818	0	0.181818	0.181818	0	0.454545	0	0	0.0909091	2.72727	0.0909091	0.181818	0.181818	0.0909091	0.272727	0.272727	0	0.272727	0.363636	0.272727	0.181818	0.0909091	0	0	0	0.0909091	0	0.181818	0	0.0909091	0.636364	0.727273	0.181818	1	0	0.181818	0.181818	0	0	0	0.0909091	0.454545	0	0.0909091	0	0	0.0909091	0	0.363636	0.636364	0	0.181818	0	0.0909091	0	0	0.181818	0.181818	0	0.0909091	0.181818	0.181818	0.181818	0.181818	0.363636	0.181818	0.272727	0.181818	0.545455	1.36364	0.181818	0	0	3.18182	0.0909091	0.818182	0.272727	0.454545	0.727273	0.272727	0.272727	0.818182	0.363636	2.72727	0.363636	0	0.0909091	0.363636	0	0	0	0	0.181818	0	0.181818	0.0909091	0.272727	0.545455	0.363636	0.0909091	0	0	0.363636	0	0.545455	0.0909091	0	0.272727	0	0	0.181818	0.545455	0	0.0909091	0	0.272727	0.636364	0	0	0.272727	0	0.454545	0.0909091	0	0.272727	0.181818	0	0	0.272727	0	0	0	0.0909091	0.181818	0.0909091	0.0909091	0	0.0909091	0.181818	0.181818	0.363636	0.818182	0.363636	0.272727	0	0	0.181818	2.27273	0.0909091	0	0	0.181818	0.363636	0	0.272727	0	0.0909091	0.272727	0.545455	0	1	0.0909091	0.0909091	0	0	0.0909091	0	0	0.363636	0	0.545455	0.272727	0.181818	0	0	0	0	0.545455	0	0.909091	0	0.181818	0	0.545455	0	0	0.0909091	0	0.454545	0.181818	0	0.636364	0	0.0909091	1	0.363636	0.0909091	0.0909091	0.181818	1.90909	0	0	0.0909091	0.181818	0	0.0909091	0	0.0909091	0.181818	0.0909091	0.545455	0.727273	0	0.181818	0.545455	0.545455	0	0	0	0.0909091	0	0.0909091	0	0	0.272727	0	0.727273	0	0	0	0.363636	0.454545	0	0	0	0	0	0.727273	0.454545	0.363636	0	0	0.181818	0.363636	1.45455	0	0.454545	0.181818	1.45455	1.63636	0	0.0909091	0.181818	0.181818	0.363636	0	0	0.0909091	0.181818	1.18182	0.454545	0.181818	0.181818	2.45455	0	0.454545	0	0.0909091	0	0	0.818182	0.363636	0.181818	0.272727	0.363636	0.181818	0.454545	0	0	0	0.454545	0.181818	0	0	0.0909091	0.181818	0.272727	0.181818	0.181818	0	0.0909091	0.0909091	0.363636	0	0.454545	1.63636	0.181818	1.36364
Zfp366	4	1	1	0	0	0	0	0	0	0	0	0	0	0	0	0	0	0	0	0	0	0	0	0	0	0	0	0	0	3	0	0	0	0	1	0	0	2	0	0	0	0	0	0	0	0	0	0	3	0	1	1	0	0	0	0	1	1	0	0	0	0	0	0	0	0	0	0	0	3	0	0	2	0	0	0	0	0	0	0	0	0	1	0	0	0	0	0	1	0	0	0	0	0	0	0	0	0	0	0	0	0	0	0	0	0	0	0	0	0	0	0	2	0	3	0	0	0	0	0	3	0	3	0	0	0	0	0	0	0	0	0	1	0	0	0	2	0	0	0	0	1	0	2	2	0	0	0	0	0	1	0	0	0	0	0	0	0	0	0	0	0	0	0	0	0	0	0	0	0	0	0	0	0	0	0	0	0	0	3	7	2	2	2	0	0	0	0	0	0	0	0	0	0	0	0	1	3	0	0	0	1	0	0	0	0	0	0	1	0	0	0	2	2	2	1	0	0	0	0	0	0	0	0	0	0	0	0	0	0	0	0	0	0	0	0	0	0	0	0	1	2	2	1	2	0	0	0	0	0	0	0	0	0	0	0	0	0	0	1	1	0	2	2	1	0	0	1	0	0	0	0	1	0	0	0	4	1	0	0	0	0	1	3	0	0	0	2	1	0	0	1	0	0	0	0	0	0	0	0	0	0	5	0	0	0	0	0	0	2	0	0	0	0	0	0	0	0	0	3	1	1	0	0	0	0	0	0	0	0	0	1	0	0	0	0	0	0.25	0.25	0	0	0	0	0	0	0	0	0	0	0	0	0	0	0	0	0	0	0	0	0	0	0	0	0	0	0.75	0	0	0	0	0.25	0	0	0.5	0	0	0	0	0	0	0	0	0	0	0.75	0	0.25	0.25	0	0	0	0	0.25	0.25	0	0	0	0	0	0	0	0	0	0	0	0.75	0	0	0.5	0	0	0	0	0	0	0	0	0	0.25	0	0	0	0	0	0.25	0	0	0	0	0	0	0	0	0	0	0	0	0	0	0	0	0	0	0	0	0	0	0	0.5	0	0.75	0	0	0	0	0	0.75	0	0.75	0	0	0	0	0	0	0	0	0	0.25	0	0	0	0.5	0	0	0	0	0.25	0	0.5	0.5	0	0	0	0	0	0.25	0	0	0	0	0	0	0	0	0	0	0	0	0	0	0	0	0	0	0	0	0	0	0	0	0	0	0	0	0.75	1.75	0.5	0.5	0.5	0	0	0	0	0	0	0	0	0	0	0	0	0.25	0.75	0	0	0	0.25	0	0	0	0	0	0	0.25	0	0	0	0.5	0.5	0.5	0.25	0	0	0	0	0	0	0	0	0	0	0	0	0	0	0	0	0	0	0	0	0	0	0	0	0.25	0.5	0.5	0.25	0.5	0	0	0	0	0	0	0	0	0	0	0	0	0	0	0.25	0.25	0	0.5	0.5	0.25	0	0	0.25	0	0	0	0	0.25	0	0	0	1	0.25	0	0	0	0	0.25	0.75	0	0	0	0.5	0.25	0	0	0.25	0	0	0	0	0	0	0	0	0	0	1.25	0	0	0	0	0	0	0.5	0	0	0	0	0	0	0	0	0	0.75	0.25	0.25	0	0	0	0	0	0	0	0	0	0.25	0	0	0	0	0
Zfp367	7	1	0	1	0	0	3	2	2	5	3	2	2	3	3	2	2	4	3	2	3	2	3	1	2	2	0	2	0	30	4	9	0	0	1	0	0	1	2	4	0	0	3	1	1	0	0	1	6	0	0	0	0	0	0	0	0	1	0	1	0	0	0	0	0	0	0	0	1	4	5	0	3	0	1	2	0	0	0	0	0	0	0	0	0	4	1	4	6	2	0	2	2	2	2	0	3	1	3	3	2	2	3	5	3	4	6	0	1	0	0	0	20	0	1	2	4	1	0	3	5	2	8	1	0	1	4	0	1	0	0	2	5	2	2	0	0	0	0	3	1	6	0	3	0	0	14	2	0	0	1	0	0	0	0	9	0	1	0	2	5	2	0	1	0	2	0	1	0	1	0	0	0	0	0	0	1	0	0	0	0	0	1	4	0	0	2	0	2	0	2	2	0	2	0	0	1	2	0	2	0	0	0	0	0	0	0	0	0	1	0	0	0	0	0	0	5	1	11	1	0	0	0	0	0	0	0	8	10	0	10	1	0	2	3	0	0	9	20	1	1	0	2	0	0	0	0	2	0	12	15	2	5	8	11	0	0	0	1	1	0	0	0	0	1	0	0	0	0	0	1	0	0	0	0	0	0	1	0	0	0	0	2	2	0	4	0	7	1	0	0	0	0	1	2	1	2	2	7	7	2	2	22	0	0	0	0	0	0	2	0	0	0	0	0	5	0	0	0	3	3	1	1	3	1	0	4	4	0	0	1	5	0	3	2	0	0	0.142857	0	0.142857	0	0	0.428571	0.285714	0.285714	0.714286	0.428571	0.285714	0.285714	0.428571	0.428571	0.285714	0.285714	0.571429	0.428571	0.285714	0.428571	0.285714	0.428571	0.142857	0.285714	0.285714	0	0.285714	0	4.28571	0.571429	1.28571	0	0	0.142857	0	0	0.142857	0.285714	0.571429	0	0	0.428571	0.142857	0.142857	0	0	0.142857	0.857143	0	0	0	0	0	0	0	0	0.142857	0	0.142857	0	0	0	0	0	0	0	0	0.142857	0.571429	0.714286	0	0.428571	0	0.142857	0.285714	0	0	0	0	0	0	0	0	0	0.571429	0.142857	0.571429	0.857143	0.285714	0	0.285714	0.285714	0.285714	0.285714	0	0.428571	0.142857	0.428571	0.428571	0.285714	0.285714	0.428571	0.714286	0.428571	0.571429	0.857143	0	0.142857	0	0	0	2.85714	0	0.142857	0.285714	0.571429	0.142857	0	0.428571	0.714286	0.285714	1.14286	0.142857	0	0.142857	0.571429	0	0.142857	0	0	0.285714	0.714286	0.285714	0.285714	0	0	0	0	0.428571	0.142857	0.857143	0	0.428571	0	0	2	0.285714	0	0	0.142857	0	0	0	0	1.28571	0	0.142857	0	0.285714	0.714286	0.285714	0	0.142857	0	0.285714	0	0.142857	0	0.142857	0	0	0	0	0	0	0.142857	0	0	0	0	0	0.142857	0.571429	0	0	0.285714	0	0.285714	0	0.285714	0.285714	0	0.285714	0	0	0.142857	0.285714	0	0.285714	0	0	0	0	0	0	0	0	0	0.142857	0	0	0	0	0	0	0.714286	0.142857	1.57143	0.142857	0	0	0	0	0	0	0	1.14286	1.42857	0	1.42857	0.142857	0	0.285714	0.428571	0	0	1.28571	2.85714	0.142857	0.142857	0	0.285714	0	0	0	0	0.285714	0	1.71429	2.14286	0.285714	0.714286	1.14286	1.57143	0	0	0	0.142857	0.142857	0	0	0	0	0.142857	0	0	0	0	0	0.142857	0	0	0	0	0	0	0.142857	0	0	0	0	0.285714	0.285714	0	0.571429	0	1	0.142857	0	0	0	0	0.142857	0.285714	0.142857	0.285714	0.285714	1	1	0.285714	0.285714	3.14286	0	0	0	0	0	0	0.285714	0	0	0	0	0	0.714286	0	0	0	0.428571	0.428571	0.142857	0.142857	0.428571	0.142857	0	0.571429	0.571429	0	0	0.142857	0.714286	0	0.428571	0.285714	0	0
Zfp369	3	0	0	0	0	0	1	0	0	0	0	0	1	0	0	1	0	0	0	1	0	0	0	0	0	0	1	4	0	4	2	2	0	1	1	0	0	0	0	0	0	0	0	0	1	0	0	0	0	0	0	0	0	0	1	0	1	1	1	1	1	0	0	0	1	0	1	0	0	3	1	1	1	0	2	0	0	0	0	1	0	0	0	0	0	1	0	1	1	0	0	0	0	0	0	0	0	0	0	0	0	0	0	0	0	0	0	0	0	0	0	0	14	1	2	0	0	0	0	0	0	0	5	0	0	0	0	0	0	0	0	0	1	0	0	0	0	0	1	0	0	4	0	1	0	0	1	0	0	1	0	0	1	1	0	0	0	0	0	0	1	0	0	0	1	0	0	0	0	0	0	0	0	0	0	0	1	0	0	0	1	0	1	1	0	0	0	0	0	0	0	1	0	1	0	0	0	0	0	1	0	0	0	0	0	0	0	0	0	0	0	0	0	0	0	0	0	3	2	0	0	0	0	0	1	0	0	0	0	2	2	0	0	2	1	0	0	0	5	0	2	1	0	0	0	0	0	0	0	0	0	2	0	0	0	2	0	0	0	0	0	0	0	0	0	0	0	0	0	2	1	0	0	0	0	0	2	0	0	0	0	1	1	0	0	3	0	3	0	0	1	0	0	1	0	0	0	0	1	1	0	0	1	0	1	0	0	0	1	4	0	0	0	0	0	1	0	0	0	3	1	5	0	1	0	0	0	0	0	0	0	1	0	1	0	0	0	0	0	0	0	0	0.333333	0	0	0	0	0	0.333333	0	0	0.333333	0	0	0	0.333333	0	0	0	0	0	0	0.333333	1.33333	0	1.33333	0.666667	0.666667	0	0.333333	0.333333	0	0	0	0	0	0	0	0	0	0.333333	0	0	0	0	0	0	0	0	0	0.333333	0	0.333333	0.333333	0.333333	0.333333	0.333333	0	0	0	0.333333	0	0.333333	0	0	1	0.333333	0.333333	0.333333	0	0.666667	0	0	0	0	0.333333	0	0	0	0	0	0.333333	0	0.333333	0.333333	0	0	0	0	0	0	0	0	0	0	0	0	0	0	0	0	0	0	0	0	0	0	0	4.66667	0.333333	0.666667	0	0	0	0	0	0	0	1.66667	0	0	0	0	0	0	0	0	0	0.333333	0	0	0	0	0	0.333333	0	0	1.33333	0	0.333333	0	0	0.333333	0	0	0.333333	0	0	0.333333	0.333333	0	0	0	0	0	0	0.333333	0	0	0	0.333333	0	0	0	0	0	0	0	0	0	0	0	0.333333	0	0	0	0.333333	0	0.333333	0.333333	0	0	0	0	0	0	0	0.333333	0	0.333333	0	0	0	0	0	0.333333	0	0	0	0	0	0	0	0	0	0	0	0	0	0	0	0	0	1	0.666667	0	0	0	0	0	0.333333	0	0	0	0	0.666667	0.666667	0	0	0.666667	0.333333	0	0	0	1.66667	0	0.666667	0.333333	0	0	0	0	0	0	0	0	0	0.666667	0	0	0	0.666667	0	0	0	0	0	0	0	0	0	0	0	0	0	0.666667	0.333333	0	0	0	0	0	0.666667	0	0	0	0	0.333333	0.333333	0	0	1	0	1	0	0	0.333333	0	0	0.333333	0	0	0	0	0.333333	0.333333	0	0	0.333333	0	0.333333	0	0	0	0.333333	1.33333	0	0	0	0	0	0.333333	0	0	0	1	0.333333	1.66667	0	0.333333	0	0	0	0	0	0	0	0.333333	0	0.333333	0	0	0
Zfp36l1	17	0	1	0	0	4	3	0	0	4	4	0	0	4	2	0	4	4	3	0	4	0	1	3	0	0	3	5	0	37	7	17	3	2	3	0	0	2	0	1	0	0	2	0	1	1	1	1	10	0	0	0	2	2	2	0	2	5	8	3	2	0	0	0	1	0	1	0	0	9	8	1	12	0	1	0	0	0	0	1	2	0	0	0	0	3	0	6	14	1	0	0	2	0	1	2	1	3	3	1	6	1	3	4	4	2	9	2	5	0	0	0	33	0	5	3	7	6	1	4	12	1	17	2	0	1	4	0	0	0	0	3	1	2	3	0	0	1	0	0	4	10	0	6	0	0	25	0	0	0	3	0	1	1	1	6	0	0	0	4	11	1	0	3	1	0	0	2	0	0	0	1	1	1	0	0	1	0	6	0	4	0	5	5	0	0	9	2	0	0	0	2	0	5	0	0	3	5	0	7	0	2	0	1	0	1	1	0	0	1	3	0	0	0	0	0	10	0	13	0	0	0	3	0	1	0	0	19	9	3	9	0	0	4	3	0	0	0	16	0	2	2	4	0	3	0	1	2	0	26	22	2	6	21	17	2	0	0	1	0	1	0	0	0	2	3	0	0	0	0	3	1	5	1	0	0	3	1	0	0	0	1	4	6	0	9	4	7	10	0	2	3	2	1	1	2	0	0	9	7	0	3	20	0	1	1	2	3	1	7	5	0	0	0	1	1	0	0	1	4	6	9	1	1	0	0	4	0	0	0	4	8	0	1	7	0	5	0	0.0588235	0	0	0.235294	0.176471	0	0	0.235294	0.235294	0	0	0.235294	0.117647	0	0.235294	0.235294	0.176471	0	0.235294	0	0.0588235	0.176471	0	0	0.176471	0.294118	0	2.17647	0.411765	1	0.176471	0.117647	0.176471	0	0	0.117647	0	0.0588235	0	0	0.117647	0	0.0588235	0.0588235	0.0588235	0.0588235	0.588235	0	0	0	0.117647	0.117647	0.117647	0	0.117647	0.294118	0.470588	0.176471	0.117647	0	0	0	0.0588235	0	0.0588235	0	0	0.529412	0.470588	0.0588235	0.705882	0	0.0588235	0	0	0	0	0.0588235	0.117647	0	0	0	0	0.176471	0	0.352941	0.823529	0.0588235	0	0	0.117647	0	0.0588235	0.117647	0.0588235	0.176471	0.176471	0.0588235	0.352941	0.0588235	0.176471	0.235294	0.235294	0.117647	0.529412	0.117647	0.294118	0	0	0	1.94118	0	0.294118	0.176471	0.411765	0.352941	0.0588235	0.235294	0.705882	0.0588235	1	0.117647	0	0.0588235	0.235294	0	0	0	0	0.176471	0.0588235	0.117647	0.176471	0	0	0.0588235	0	0	0.235294	0.588235	0	0.352941	0	0	1.47059	0	0	0	0.176471	0	0.0588235	0.0588235	0.0588235	0.352941	0	0	0	0.235294	0.647059	0.0588235	0	0.176471	0.0588235	0	0	0.117647	0	0	0	0.0588235	0.0588235	0.0588235	0	0	0.0588235	0	0.352941	0	0.235294	0	0.294118	0.294118	0	0	0.529412	0.117647	0	0	0	0.117647	0	0.294118	0	0	0.176471	0.294118	0	0.411765	0	0.117647	0	0.0588235	0	0.0588235	0.0588235	0	0	0.0588235	0.176471	0	0	0	0	0	0.588235	0	0.764706	0	0	0	0.176471	0	0.0588235	0	0	1.11765	0.529412	0.176471	0.529412	0	0	0.235294	0.176471	0	0	0	0.941176	0	0.117647	0.117647	0.235294	0	0.176471	0	0.0588235	0.117647	0	1.52941	1.29412	0.117647	0.352941	1.23529	1	0.117647	0	0	0.0588235	0	0.0588235	0	0	0	0.117647	0.176471	0	0	0	0	0.176471	0.0588235	0.294118	0.0588235	0	0	0.176471	0.0588235	0	0	0	0.0588235	0.235294	0.352941	0	0.529412	0.235294	0.411765	0.588235	0	0.117647	0.176471	0.117647	0.0588235	0.0588235	0.117647	0	0	0.529412	0.411765	0	0.176471	1.17647	0	0.0588235	0.0588235	0.117647	0.176471	0.0588235	0.411765	0.294118	0	0	0	0.0588235	0.0588235	0	0	0.0588235	0.235294	0.352941	0.529412	0.0588235	0.0588235	0	0	0.235294	0	0	0	0.235294	0.470588	0	0.0588235	0.411765	0	0.294118
Zfp36l2	13	1	0	7	1	9	10	6	7	9	1	6	6	2	9	7	0	4	1	6	2	6	6	1	6	6	4	5	6	51	9	16	0	1	3	1	0	2	6	3	0	5	5	0	1	0	0	2	13	0	2	2	1	2	1	0	2	9	2	5	1	0	0	0	1	0	1	0	1	9	16	0	6	0	2	2	0	0	0	2	1	0	0	0	0	2	0	2	7	0	3	6	0	7	0	3	6	1	1	6	6	7	1	9	1	1	4	1	6	0	1	0	51	0	4	8	14	3	0	11	12	0	22	1	0	0	9	0	0	0	0	0	4	0	3	0	2	1	0	4	2	11	0	13	0	0	16	2	0	0	2	0	1	0	0	7	0	1	0	3	8	0	0	0	0	1	0	8	0	2	0	0	0	0	2	0	1	0	1	3	12	2	3	2	0	2	12	0	0	0	1	8	0	7	0	1	0	4	1	8	0	0	0	1	0	0	0	6	0	0	1	0	0	0	0	0	8	1	15	0	2	0	2	0	0	1	0	16	14	14	10	0	3	19	14	0	0	4	26	0	2	1	4	1	2	0	0	1	0	25	27	14	6	21	24	14	3	0	1	0	0	0	0	0	1	2	0	0	0	1	2	0	1	0	0	0	8	4	2	1	1	4	6	8	0	8	0	12	9	0	1	2	0	2	0	0	6	6	15	9	6	1	23	0	12	0	3	0	1	16	4	6	3	8	2	4	0	0	0	5	6	9	0	1	6	7	7	1	1	1	3	15	0	5	10	0	7	0.0769231	0	0.538462	0.0769231	0.692308	0.769231	0.461538	0.538462	0.692308	0.0769231	0.461538	0.461538	0.153846	0.692308	0.538462	0	0.307692	0.0769231	0.461538	0.153846	0.461538	0.461538	0.0769231	0.461538	0.461538	0.307692	0.384615	0.461538	3.92308	0.692308	1.23077	0	0.0769231	0.230769	0.0769231	0	0.153846	0.461538	0.230769	0	0.384615	0.384615	0	0.0769231	0	0	0.153846	1	0	0.153846	0.153846	0.0769231	0.153846	0.0769231	0	0.153846	0.692308	0.153846	0.384615	0.0769231	0	0	0	0.0769231	0	0.0769231	0	0.0769231	0.692308	1.23077	0	0.461538	0	0.153846	0.153846	0	0	0	0.153846	0.0769231	0	0	0	0	0.153846	0	0.153846	0.538462	0	0.230769	0.461538	0	0.538462	0	0.230769	0.461538	0.0769231	0.0769231	0.461538	0.461538	0.538462	0.0769231	0.692308	0.0769231	0.0769231	0.307692	0.0769231	0.461538	0	0.0769231	0	3.92308	0	0.307692	0.615385	1.07692	0.230769	0	0.846154	0.923077	0	1.69231	0.0769231	0	0	0.692308	0	0	0	0	0	0.307692	0	0.230769	0	0.153846	0.0769231	0	0.307692	0.153846	0.846154	0	1	0	0	1.23077	0.153846	0	0	0.153846	0	0.0769231	0	0	0.538462	0	0.0769231	0	0.230769	0.615385	0	0	0	0	0.0769231	0	0.615385	0	0.153846	0	0	0	0	0.153846	0	0.0769231	0	0.0769231	0.230769	0.923077	0.153846	0.230769	0.153846	0	0.153846	0.923077	0	0	0	0.0769231	0.615385	0	0.538462	0	0.0769231	0	0.307692	0.0769231	0.615385	0	0	0	0.0769231	0	0	0	0.461538	0	0	0.0769231	0	0	0	0	0	0.615385	0.0769231	1.15385	0	0.153846	0	0.153846	0	0	0.0769231	0	1.23077	1.07692	1.07692	0.769231	0	0.230769	1.46154	1.07692	0	0	0.307692	2	0	0.153846	0.0769231	0.307692	0.0769231	0.153846	0	0	0.0769231	0	1.92308	2.07692	1.07692	0.461538	1.61538	1.84615	1.07692	0.230769	0	0.0769231	0	0	0	0	0	0.0769231	0.153846	0	0	0	0.0769231	0.153846	0	0.0769231	0	0	0	0.615385	0.307692	0.153846	0.0769231	0.0769231	0.307692	0.461538	0.615385	0	0.615385	0	0.923077	0.692308	0	0.0769231	0.153846	0	0.153846	0	0	0.461538	0.461538	1.15385	0.692308	0.461538	0.0769231	1.76923	0	0.923077	0	0.230769	0	0.0769231	1.23077	0.307692	0.461538	0.230769	0.615385	0.153846	0.307692	0	0	0	0.384615	0.461538	0.692308	0	0.0769231	0.461538	0.538462	0.538462	0.0769231	0.0769231	0.0769231	0.230769	1.15385	0	0.384615	0.769231	0	0.538462
Zfp37	3	0	0	1	0	0	0	0	0	1	0	0	0	0	0	0	0	0	0	0	0	0	0	0	0	0	1	1	0	13	1	2	0	0	0	0	0	0	0	0	0	0	0	0	0	0	0	1	3	0	2	2	0	1	1	0	1	0	0	1	0	0	0	0	0	0	0	0	0	4	2	0	0	0	0	0	0	0	0	0	0	0	1	0	0	0	0	0	1	0	0	0	0	0	0	0	0	0	0	0	0	0	0	1	0	0	2	0	1	0	0	0	9	1	0	0	1	1	0	1	4	2	9	1	1	0	1	0	0	0	0	0	0	0	0	0	0	1	0	0	0	6	0	2	0	0	1	1	0	0	2	0	0	0	0	2	0	0	1	2	3	0	0	1	1	2	0	3	0	0	0	0	0	0	1	0	0	0	1	1	4	0	2	0	0	0	2	0	0	1	1	0	0	0	0	0	0	1	0	1	0	0	0	0	0	0	0	2	0	1	1	0	0	0	0	0	2	0	2	1	0	0	0	0	0	0	0	0	2	2	1	1	0	3	2	0	0	0	6	1	1	0	0	0	0	0	0	0	0	2	3	2	0	0	3	2	0	0	1	0	0	0	0	0	0	0	0	0	0	0	0	0	0	0	0	0	2	1	0	0	0	0	1	0	0	1	0	1	2	0	0	0	0	0	0	0	0	0	2	1	0	0	5	0	3	0	0	1	0	5	2	0	0	2	0	1	0	0	0	0	1	1	0	0	0	0	0	0	0	0	1	2	0	0	3	0	1	0	0	0.333333	0	0	0	0	0	0.333333	0	0	0	0	0	0	0	0	0	0	0	0	0	0	0	0	0.333333	0.333333	0	4.33333	0.333333	0.666667	0	0	0	0	0	0	0	0	0	0	0	0	0	0	0	0.333333	1	0	0.666667	0.666667	0	0.333333	0.333333	0	0.333333	0	0	0.333333	0	0	0	0	0	0	0	0	0	1.33333	0.666667	0	0	0	0	0	0	0	0	0	0	0	0.333333	0	0	0	0	0	0.333333	0	0	0	0	0	0	0	0	0	0	0	0	0	0	0.333333	0	0	0.666667	0	0.333333	0	0	0	3	0.333333	0	0	0.333333	0.333333	0	0.333333	1.33333	0.666667	3	0.333333	0.333333	0	0.333333	0	0	0	0	0	0	0	0	0	0	0.333333	0	0	0	2	0	0.666667	0	0	0.333333	0.333333	0	0	0.666667	0	0	0	0	0.666667	0	0	0.333333	0.666667	1	0	0	0.333333	0.333333	0.666667	0	1	0	0	0	0	0	0	0.333333	0	0	0	0.333333	0.333333	1.33333	0	0.666667	0	0	0	0.666667	0	0	0.333333	0.333333	0	0	0	0	0	0	0.333333	0	0.333333	0	0	0	0	0	0	0	0.666667	0	0.333333	0.333333	0	0	0	0	0	0.666667	0	0.666667	0.333333	0	0	0	0	0	0	0	0	0.666667	0.666667	0.333333	0.333333	0	1	0.666667	0	0	0	2	0.333333	0.333333	0	0	0	0	0	0	0	0	0.666667	1	0.666667	0	0	1	0.666667	0	0	0.333333	0	0	0	0	0	0	0	0	0	0	0	0	0	0	0	0	0	0.666667	0.333333	0	0	0	0	0.333333	0	0	0.333333	0	0.333333	0.666667	0	0	0	0	0	0	0	0	0	0.666667	0.333333	0	0	1.66667	0	1	0	0	0.333333	0	1.66667	0.666667	0	0	0.666667	0	0.333333	0	0	0	0	0.333333	0.333333	0	0	0	0	0	0	0	0	0.333333	0.666667	0	0	1	0	0.333333
Zfp382	3	1	0	1	0	4	1	0	0	1	0	0	0	0	1	0	0	0	0	0	0	0	1	0	0	1	1	2	0	21	2	5	0	0	0	0	0	1	0	0	0	0	0	0	2	0	0	0	7	0	0	0	0	0	0	0	0	0	0	0	0	0	0	0	0	0	0	0	0	4	0	0	2	0	3	1	0	0	0	1	0	0	0	0	0	0	0	1	1	0	0	0	0	0	0	1	1	0	0	1	0	1	0	1	0	0	2	0	3	1	0	0	8	0	2	0	0	0	1	1	1	3	5	1	0	0	2	0	0	0	0	0	1	0	0	1	1	0	0	0	0	4	0	2	0	0	0	0	0	0	0	0	0	0	1	2	0	0	3	0	3	0	0	0	0	0	0	1	0	0	0	0	0	0	1	0	1	0	0	0	2	0	1	1	0	1	2	0	0	0	0	0	0	0	0	0	2	1	0	1	0	2	0	0	0	0	0	0	0	0	2	0	0	0	0	0	1	1	1	0	0	0	0	0	0	0	0	7	5	6	3	0	0	2	1	0	0	1	5	0	0	0	0	0	0	0	0	0	0	8	7	6	3	8	7	6	0	0	1	0	0	0	0	1	0	1	0	0	0	0	1	0	0	0	0	0	1	0	0	0	0	0	0	1	0	2	0	3	5	1	0	0	0	1	0	0	0	1	2	1	0	0	4	0	1	0	0	0	0	2	0	0	0	0	0	1	0	0	0	0	3	3	0	0	0	1	0	0	0	0	0	4	0	0	4	0	4	0.333333	0	0.333333	0	1.33333	0.333333	0	0	0.333333	0	0	0	0	0.333333	0	0	0	0	0	0	0	0.333333	0	0	0.333333	0.333333	0.666667	0	7	0.666667	1.66667	0	0	0	0	0	0.333333	0	0	0	0	0	0	0.666667	0	0	0	2.33333	0	0	0	0	0	0	0	0	0	0	0	0	0	0	0	0	0	0	0	0	1.33333	0	0	0.666667	0	1	0.333333	0	0	0	0.333333	0	0	0	0	0	0	0	0.333333	0.333333	0	0	0	0	0	0	0.333333	0.333333	0	0	0.333333	0	0.333333	0	0.333333	0	0	0.666667	0	1	0.333333	0	0	2.66667	0	0.666667	0	0	0	0.333333	0.333333	0.333333	1	1.66667	0.333333	0	0	0.666667	0	0	0	0	0	0.333333	0	0	0.333333	0.333333	0	0	0	0	1.33333	0	0.666667	0	0	0	0	0	0	0	0	0	0	0.333333	0.666667	0	0	1	0	1	0	0	0	0	0	0	0.333333	0	0	0	0	0	0	0.333333	0	0.333333	0	0	0	0.666667	0	0.333333	0.333333	0	0.333333	0.666667	0	0	0	0	0	0	0	0	0	0.666667	0.333333	0	0.333333	0	0.666667	0	0	0	0	0	0	0	0	0.666667	0	0	0	0	0	0.333333	0.333333	0.333333	0	0	0	0	0	0	0	0	2.33333	1.66667	2	1	0	0	0.666667	0.333333	0	0	0.333333	1.66667	0	0	0	0	0	0	0	0	0	0	2.66667	2.33333	2	1	2.66667	2.33333	2	0	0	0.333333	0	0	0	0	0.333333	0	0.333333	0	0	0	0	0.333333	0	0	0	0	0	0.333333	0	0	0	0	0	0	0.333333	0	0.666667	0	1	1.66667	0.333333	0	0	0	0.333333	0	0	0	0.333333	0.666667	0.333333	0	0	1.33333	0	0.333333	0	0	0	0	0.666667	0	0	0	0	0	0.333333	0	0	0	0	1	1	0	0	0	0.333333	0	0	0	0	0	1.33333	0	0	1.33333	0	1.33333
Zfp383	2	0	0	0	0	0	0	0	0	0	0	0	0	0	0	0	0	0	0	0	0	0	0	0	0	0	1	1	0	4	0	0	0	0	0	0	0	0	0	0	0	0	0	0	0	0	0	0	0	0	0	0	0	0	0	0	0	0	0	0	0	0	0	0	0	0	0	0	0	2	0	0	1	0	1	0	0	0	0	0	0	0	0	0	0	0	0	0	0	0	0	0	0	0	0	0	0	0	0	0	0	0	0	0	0	0	0	0	0	0	0	0	7	0	1	0	0	0	0	0	0	0	5	0	0	0	1	0	0	0	0	0	0	0	1	0	0	0	0	1	0	1	0	0	0	0	0	0	0	0	0	0	0	0	0	0	0	0	0	0	0	4	4	2	0	0	0	1	0	0	0	0	0	0	0	0	0	0	0	0	0	0	0	0	0	1	0	0	0	0	0	0	0	0	0	0	2	2	0	0	0	0	0	0	0	0	0	0	0	0	0	0	0	0	0	0	0	0	1	0	0	0	0	0	0	0	0	2	4	0	0	0	0	2	0	0	0	0	1	0	0	0	0	0	0	0	0	0	0	2	4	0	2	2	4	0	0	0	0	0	0	0	0	0	0	0	0	0	0	0	0	0	0	0	0	0	0	0	0	0	0	0	1	2	0	2	0	0	0	0	0	0	0	1	0	0	0	0	0	0	0	0	0	0	0	0	1	0	0	2	0	0	0	0	0	1	0	0	0	0	1	1	0	0	0	0	1	0	0	0	0	0	0	0	0	0	0	0	0	0	0	0	0	0	0	0	0	0	0	0	0	0	0	0	0	0	0	0	0	0	0	0	0.5	0.5	0	2	0	0	0	0	0	0	0	0	0	0	0	0	0	0	0	0	0	0	0	0	0	0	0	0	0	0	0	0	0	0	0	0	0	0	0	0	0	0	0	1	0	0	0.5	0	0.5	0	0	0	0	0	0	0	0	0	0	0	0	0	0	0	0	0	0	0	0	0	0	0	0	0	0	0	0	0	0	0	0	0	0	0	0	0	3.5	0	0.5	0	0	0	0	0	0	0	2.5	0	0	0	0.5	0	0	0	0	0	0	0	0.5	0	0	0	0	0.5	0	0.5	0	0	0	0	0	0	0	0	0	0	0	0	0	0	0	0	0	0	0	2	2	1	0	0	0	0.5	0	0	0	0	0	0	0	0	0	0	0	0	0	0	0	0	0	0.5	0	0	0	0	0	0	0	0	0	0	1	1	0	0	0	0	0	0	0	0	0	0	0	0	0	0	0	0	0	0	0	0	0.5	0	0	0	0	0	0	0	0	1	2	0	0	0	0	1	0	0	0	0	0.5	0	0	0	0	0	0	0	0	0	0	1	2	0	1	1	2	0	0	0	0	0	0	0	0	0	0	0	0	0	0	0	0	0	0	0	0	0	0	0	0	0	0	0	0.5	1	0	1	0	0	0	0	0	0	0	0.5	0	0	0	0	0	0	0	0	0	0	0	0	0.5	0	0	1	0	0	0	0	0	0.5	0	0	0	0	0.5	0.5	0	0	0	0	0.5	0	0	0	0	0	0	0	0	0	0
Zfp384	3	2	0	0	0	1	3	0	0	1	0	0	0	2	2	0	0	2	0	0	2	0	0	0	0	0	7	10	0	27	1	6	0	0	1	1	0	0	0	1	0	0	1	1	1	0	0	2	3	0	0	0	0	0	0	1	0	2	0	0	0	0	0	0	1	0	0	0	2	1	1	0	0	0	1	1	0	0	0	0	0	0	0	0	0	2	0	6	11	0	0	0	0	0	0	0	0	0	0	0	2	0	0	1	0	0	0	0	0	0	0	1	10	0	1	1	0	0	0	0	1	1	8	2	0	1	2	0	0	0	0	0	2	0	0	0	0	0	0	0	0	10	0	1	0	0	15	0	0	1	1	0	0	0	0	1	0	0	0	1	3	0	0	1	0	0	0	1	1	0	2	0	0	1	1	0	0	0	1	1	3	1	1	3	0	1	1	0	1	0	1	1	2	3	1	0	0	2	0	1	0	2	0	0	0	1	0	0	0	0	2	0	0	0	0	0	5	2	3	0	0	0	1	0	0	0	0	6	0	2	2	0	0	5	5	0	0	0	7	0	2	1	1	1	0	0	0	0	0	8	4	2	0	6	3	2	0	0	0	0	0	0	0	0	0	0	0	0	0	0	0	0	1	0	0	0	2	2	0	0	0	1	2	2	0	1	0	3	0	0	0	0	0	2	0	0	0	0	3	3	0	0	6	0	0	0	0	0	0	4	0	0	0	1	0	0	0	0	0	3	3	11	0	0	0	0	2	0	0	0	1	6	0	2	1	0	1	0.666667	0	0	0	0.333333	1	0	0	0.333333	0	0	0	0.666667	0.666667	0	0	0.666667	0	0	0.666667	0	0	0	0	0	2.33333	3.33333	0	9	0.333333	2	0	0	0.333333	0.333333	0	0	0	0.333333	0	0	0.333333	0.333333	0.333333	0	0	0.666667	1	0	0	0	0	0	0	0.333333	0	0.666667	0	0	0	0	0	0	0.333333	0	0	0	0.666667	0.333333	0.333333	0	0	0	0.333333	0.333333	0	0	0	0	0	0	0	0	0	0.666667	0	2	3.66667	0	0	0	0	0	0	0	0	0	0	0	0.666667	0	0	0.333333	0	0	0	0	0	0	0	0.333333	3.33333	0	0.333333	0.333333	0	0	0	0	0.333333	0.333333	2.66667	0.666667	0	0.333333	0.666667	0	0	0	0	0	0.666667	0	0	0	0	0	0	0	0	3.33333	0	0.333333	0	0	5	0	0	0.333333	0.333333	0	0	0	0	0.333333	0	0	0	0.333333	1	0	0	0.333333	0	0	0	0.333333	0.333333	0	0.666667	0	0	0.333333	0.333333	0	0	0	0.333333	0.333333	1	0.333333	0.333333	1	0	0.333333	0.333333	0	0.333333	0	0.333333	0.333333	0.666667	1	0.333333	0	0	0.666667	0	0.333333	0	0.666667	0	0	0	0.333333	0	0	0	0	0.666667	0	0	0	0	0	1.66667	0.666667	1	0	0	0	0.333333	0	0	0	0	2	0	0.666667	0.666667	0	0	1.66667	1.66667	0	0	0	2.33333	0	0.666667	0.333333	0.333333	0.333333	0	0	0	0	0	2.66667	1.33333	0.666667	0	2	1	0.666667	0	0	0	0	0	0	0	0	0	0	0	0	0	0	0	0	0.333333	0	0	0	0.666667	0.666667	0	0	0	0.333333	0.666667	0.666667	0	0.333333	0	1	0	0	0	0	0	0.666667	0	0	0	0	1	1	0	0	2	0	0	0	0	0	0	1.33333	0	0	0	0.333333	0	0	0	0	0	1	1	3.66667	0	0	0	0	0.666667	0	0	0	0.333333	2	0	0.666667	0.333333	0	0.333333
Zfp385a	9	3	1	2	1	8	4	2	2	2	0	2	2	0	2	2	0	0	0	2	0	2	2	1	2	2	0	0	0	13	9	11	0	0	1	0	0	3	2	1	0	0	0	1	4	0	0	1	12	0	2	2	0	5	3	0	3	9	0	1	0	0	0	0	1	0	1	0	0	12	8	0	2	0	0	3	0	0	0	1	1	0	0	0	0	4	1	10	8	0	0	2	0	1	0	1	2	1	0	2	0	2	0	2	0	2	5	3	5	1	0	0	39	1	5	2	9	4	0	5	8	2	11	1	0	0	6	0	0	0	0	0	0	0	4	0	0	0	0	0	0	2	0	7	0	0	19	1	0	1	2	0	1	0	0	6	0	1	0	3	6	4	3	4	1	0	0	0	0	0	0	0	1	1	1	0	1	0	7	1	2	1	6	2	0	2	11	2	0	0	0	1	0	3	0	0	2	5	2	2	0	2	0	0	0	0	0	2	0	3	9	2	0	0	0	0	10	1	7	0	0	0	3	0	3	0	0	18	9	10	7	0	0	1	0	0	0	3	19	0	0	5	7	2	0	0	0	0	0	16	21	13	11	17	15	9	1	0	0	1	1	0	0	0	2	4	0	0	0	1	1	1	2	1	0	0	2	2	0	0	1	0	9	4	0	7	0	6	7	1	0	0	0	1	0	0	2	2	3	1	2	0	17	0	3	0	1	0	1	5	5	0	0	1	0	3	0	0	1	7	5	6	0	0	0	1	0	0	0	1	3	4	0	2	9	0	6	0.333333	0.111111	0.222222	0.111111	0.888889	0.444444	0.222222	0.222222	0.222222	0	0.222222	0.222222	0	0.222222	0.222222	0	0	0	0.222222	0	0.222222	0.222222	0.111111	0.222222	0.222222	0	0	0	1.44444	1	1.22222	0	0	0.111111	0	0	0.333333	0.222222	0.111111	0	0	0	0.111111	0.444444	0	0	0.111111	1.33333	0	0.222222	0.222222	0	0.555556	0.333333	0	0.333333	1	0	0.111111	0	0	0	0	0.111111	0	0.111111	0	0	1.33333	0.888889	0	0.222222	0	0	0.333333	0	0	0	0.111111	0.111111	0	0	0	0	0.444444	0.111111	1.11111	0.888889	0	0	0.222222	0	0.111111	0	0.111111	0.222222	0.111111	0	0.222222	0	0.222222	0	0.222222	0	0.222222	0.555556	0.333333	0.555556	0.111111	0	0	4.33333	0.111111	0.555556	0.222222	1	0.444444	0	0.555556	0.888889	0.222222	1.22222	0.111111	0	0	0.666667	0	0	0	0	0	0	0	0.444444	0	0	0	0	0	0	0.222222	0	0.777778	0	0	2.11111	0.111111	0	0.111111	0.222222	0	0.111111	0	0	0.666667	0	0.111111	0	0.333333	0.666667	0.444444	0.333333	0.444444	0.111111	0	0	0	0	0	0	0	0.111111	0.111111	0.111111	0	0.111111	0	0.777778	0.111111	0.222222	0.111111	0.666667	0.222222	0	0.222222	1.22222	0.222222	0	0	0	0.111111	0	0.333333	0	0	0.222222	0.555556	0.222222	0.222222	0	0.222222	0	0	0	0	0	0.222222	0	0.333333	1	0.222222	0	0	0	0	1.11111	0.111111	0.777778	0	0	0	0.333333	0	0.333333	0	0	2	1	1.11111	0.777778	0	0	0.111111	0	0	0	0.333333	2.11111	0	0	0.555556	0.777778	0.222222	0	0	0	0	0	1.77778	2.33333	1.44444	1.22222	1.88889	1.66667	1	0.111111	0	0	0.111111	0.111111	0	0	0	0.222222	0.444444	0	0	0	0.111111	0.111111	0.111111	0.222222	0.111111	0	0	0.222222	0.222222	0	0	0.111111	0	1	0.444444	0	0.777778	0	0.666667	0.777778	0.111111	0	0	0	0.111111	0	0	0.222222	0.222222	0.333333	0.111111	0.222222	0	1.88889	0	0.333333	0	0.111111	0	0.111111	0.555556	0.555556	0	0	0.111111	0	0.333333	0	0	0.111111	0.777778	0.555556	0.666667	0	0	0	0.111111	0	0	0	0.111111	0.333333	0.444444	0	0.222222	1	0	0.666667
Zfp385b	21	4	3	2	0	11	3	2	3	7	2	4	4	0	9	4	0	2	0	4	0	3	8	0	4	3	2	6	0	52	2	6	1	0	3	1	1	2	4	7	0	0	2	0	2	0	0	2	30	2	1	1	3	0	0	0	1	2	0	3	2	1	0	0	3	0	1	0	5	20	11	2	7	2	6	5	0	0	0	4	4	2	0	1	3	0	0	7	12	0	0	2	0	2	1	2	8	0	0	4	0	6	0	7	2	1	4	3	9	5	1	0	62	1	6	4	10	6	2	9	9	6	23	3	2	2	11	0	0	1	1	0	1	0	6	1	2	2	2	1	0	6	0	9	0	0	8	1	0	3	2	0	3	2	3	10	0	2	1	0	4	2	0	5	0	1	0	1	0	1	0	1	0	1	2	0	3	2	1	5	22	2	5	7	0	5	25	1	0	2	1	4	0	3	1	0	0	8	0	5	1	3	0	1	1	1	1	2	0	1	2	2	0	0	0	0	5	2	26	0	0	0	5	0	1	1	0	12	14	7	15	0	1	11	6	1	1	8	45	0	4	6	6	3	2	0	1	1	0	16	18	4	5	11	16	4	1	0	1	1	0	0	0	1	3	6	2	0	0	2	6	0	2	0	0	0	13	6	2	1	1	3	4	12	0	10	3	16	22	0	1	0	2	3	0	0	3	3	12	7	3	0	42	0	3	0	2	0	0	17	7	0	0	1	0	4	0	0	0	10	4	6	0	2	0	1	4	0	1	1	2	11	0	11	16	2	12	0.190476	0.142857	0.0952381	0	0.52381	0.142857	0.0952381	0.142857	0.333333	0.0952381	0.190476	0.190476	0	0.428571	0.190476	0	0.0952381	0	0.190476	0	0.142857	0.380952	0	0.190476	0.142857	0.0952381	0.285714	0	2.47619	0.0952381	0.285714	0.047619	0	0.142857	0.047619	0.047619	0.0952381	0.190476	0.333333	0	0	0.0952381	0	0.0952381	0	0	0.0952381	1.42857	0.0952381	0.047619	0.047619	0.142857	0	0	0	0.047619	0.0952381	0	0.142857	0.0952381	0.047619	0	0	0.142857	0	0.047619	0	0.238095	0.952381	0.52381	0.0952381	0.333333	0.0952381	0.285714	0.238095	0	0	0	0.190476	0.190476	0.0952381	0	0.047619	0.142857	0	0	0.333333	0.571429	0	0	0.0952381	0	0.0952381	0.047619	0.0952381	0.380952	0	0	0.190476	0	0.285714	0	0.333333	0.0952381	0.047619	0.190476	0.142857	0.428571	0.238095	0.047619	0	2.95238	0.047619	0.285714	0.190476	0.47619	0.285714	0.0952381	0.428571	0.428571	0.285714	1.09524	0.142857	0.0952381	0.0952381	0.52381	0	0	0.047619	0.047619	0	0.047619	0	0.285714	0.047619	0.0952381	0.0952381	0.0952381	0.047619	0	0.285714	0	0.428571	0	0	0.380952	0.047619	0	0.142857	0.0952381	0	0.142857	0.0952381	0.142857	0.47619	0	0.0952381	0.047619	0	0.190476	0.0952381	0	0.238095	0	0.047619	0	0.047619	0	0.047619	0	0.047619	0	0.047619	0.0952381	0	0.142857	0.0952381	0.047619	0.238095	1.04762	0.0952381	0.238095	0.333333	0	0.238095	1.19048	0.047619	0	0.0952381	0.047619	0.190476	0	0.142857	0.047619	0	0	0.380952	0	0.238095	0.047619	0.142857	0	0.047619	0.047619	0.047619	0.047619	0.0952381	0	0.047619	0.0952381	0.0952381	0	0	0	0	0.238095	0.0952381	1.2381	0	0	0	0.238095	0	0.047619	0.047619	0	0.571429	0.666667	0.333333	0.714286	0	0.047619	0.52381	0.285714	0.047619	0.047619	0.380952	2.14286	0	0.190476	0.285714	0.285714	0.142857	0.0952381	0	0.047619	0.047619	0	0.761905	0.857143	0.190476	0.238095	0.52381	0.761905	0.190476	0.047619	0	0.047619	0.047619	0	0	0	0.047619	0.142857	0.285714	0.0952381	0	0	0.0952381	0.285714	0	0.0952381	0	0	0	0.619048	0.285714	0.0952381	0.047619	0.047619	0.142857	0.190476	0.571429	0	0.47619	0.142857	0.761905	1.04762	0	0.047619	0	0.0952381	0.142857	0	0	0.142857	0.142857	0.571429	0.333333	0.142857	0	2	0	0.142857	0	0.0952381	0	0	0.809524	0.333333	0	0	0.047619	0	0.190476	0	0	0	0.47619	0.190476	0.285714	0	0.0952381	0	0.047619	0.190476	0	0.047619	0.047619	0.0952381	0.52381	0	0.52381	0.761905	0.0952381	0.571429
Zfp385c	6	1	2	0	1	1	2	0	0	0	0	0	0	0	1	0	0	0	0	0	0	0	0	0	0	0	3	3	2	11	3	4	1	0	1	0	0	3	0	1	0	0	3	0	0	0	0	0	2	0	0	0	0	1	1	0	1	2	0	3	0	0	0	0	0	0	0	0	0	8	10	1	0	0	0	1	0	0	0	0	1	0	0	0	0	0	0	0	2	0	0	0	0	0	0	0	0	0	0	0	0	0	0	0	0	1	2	0	0	0	0	0	29	0	4	3	7	0	0	4	2	1	8	2	0	0	3	1	1	0	0	0	0	0	0	0	0	0	0	0	1	4	0	8	0	0	3	0	0	1	0	0	0	1	0	5	0	2	0	1	4	0	0	0	0	2	0	4	0	0	0	0	2	0	0	0	0	1	3	0	4	0	2	3	2	2	1	0	0	0	0	3	1	4	0	0	0	2	0	1	0	1	0	0	0	0	0	4	0	1	2	1	0	0	0	0	2	0	7	2	0	0	0	0	0	0	0	5	11	2	3	2	0	4	4	0	0	4	15	1	1	2	1	2	2	0	0	0	0	6	11	1	3	6	11	2	0	0	0	0	0	0	0	0	1	0	0	0	0	0	2	0	2	0	0	0	3	1	0	0	0	0	2	4	0	6	0	5	2	0	1	1	0	0	0	0	0	0	1	0	0	0	11	0	4	0	0	1	0	3	1	2	0	2	0	1	0	0	0	4	1	4	0	3	2	2	3	0	0	0	1	5	0	0	2	0	2	0.166667	0.333333	0	0.166667	0.166667	0.333333	0	0	0	0	0	0	0	0.166667	0	0	0	0	0	0	0	0	0	0	0	0.5	0.5	0.333333	1.83333	0.5	0.666667	0.166667	0	0.166667	0	0	0.5	0	0.166667	0	0	0.5	0	0	0	0	0	0.333333	0	0	0	0	0.166667	0.166667	0	0.166667	0.333333	0	0.5	0	0	0	0	0	0	0	0	0	1.33333	1.66667	0.166667	0	0	0	0.166667	0	0	0	0	0.166667	0	0	0	0	0	0	0	0.333333	0	0	0	0	0	0	0	0	0	0	0	0	0	0	0	0	0.166667	0.333333	0	0	0	0	0	4.83333	0	0.666667	0.5	1.16667	0	0	0.666667	0.333333	0.166667	1.33333	0.333333	0	0	0.5	0.166667	0.166667	0	0	0	0	0	0	0	0	0	0	0	0.166667	0.666667	0	1.33333	0	0	0.5	0	0	0.166667	0	0	0	0.166667	0	0.833333	0	0.333333	0	0.166667	0.666667	0	0	0	0	0.333333	0	0.666667	0	0	0	0	0.333333	0	0	0	0	0.166667	0.5	0	0.666667	0	0.333333	0.5	0.333333	0.333333	0.166667	0	0	0	0	0.5	0.166667	0.666667	0	0	0	0.333333	0	0.166667	0	0.166667	0	0	0	0	0	0.666667	0	0.166667	0.333333	0.166667	0	0	0	0	0.333333	0	1.16667	0.333333	0	0	0	0	0	0	0	0.833333	1.83333	0.333333	0.5	0.333333	0	0.666667	0.666667	0	0	0.666667	2.5	0.166667	0.166667	0.333333	0.166667	0.333333	0.333333	0	0	0	0	1	1.83333	0.166667	0.5	1	1.83333	0.333333	0	0	0	0	0	0	0	0	0.166667	0	0	0	0	0	0.333333	0	0.333333	0	0	0	0.5	0.166667	0	0	0	0	0.333333	0.666667	0	1	0	0.833333	0.333333	0	0.166667	0.166667	0	0	0	0	0	0	0.166667	0	0	0	1.83333	0	0.666667	0	0	0.166667	0	0.5	0.166667	0.333333	0	0.333333	0	0.166667	0	0	0	0.666667	0.166667	0.666667	0	0.5	0.333333	0.333333	0.5	0	0	0	0.166667	0.833333	0	0	0.333333	0	0.333333
Zfp386	3	0	0	0	0	0	0	0	1	0	0	0	0	0	4	0	0	4	0	0	0	0	0	0	0	0	1	2	0	11	1	2	0	0	2	0	0	1	0	0	0	0	0	0	1	0	0	0	3	0	3	3	0	0	0	0	0	1	2	2	1	0	0	0	0	1	1	0	0	6	0	0	1	0	0	1	0	0	0	0	1	0	0	0	0	0	0	2	1	0	0	0	0	0	0	1	0	0	0	1	0	1	0	0	0	2	1	0	1	0	0	0	18	1	1	0	0	2	0	0	1	1	8	1	0	0	2	0	0	0	0	1	0	0	1	0	0	0	0	0	0	3	0	0	0	0	1	1	0	0	1	0	0	0	0	3	0	0	0	1	1	0	0	2	0	0	2	0	0	0	0	0	0	0	0	0	0	0	0	1	4	0	1	2	0	0	4	1	0	0	0	0	0	0	2	0	0	1	1	0	0	0	0	0	0	0	0	0	0	0	0	0	0	0	0	0	2	1	5	1	0	0	0	0	0	1	1	2	2	1	3	0	0	4	0	0	0	0	4	0	2	1	3	1	0	0	3	2	1	3	3	3	2	2	3	1	1	1	0	0	0	0	0	0	1	0	0	0	0	0	1	0	1	0	0	0	3	0	0	0	0	0	0	6	0	1	1	5	5	0	0	0	0	1	0	0	0	0	5	1	0	0	7	0	0	0	0	0	0	1	0	0	0	0	0	2	0	0	1	1	1	1	2	2	0	1	0	0	1	0	0	1	2	0	0	0	0	0	0	0	0	0	0	0	0.333333	0	0	0	0	0	1.33333	0	0	1.33333	0	0	0	0	0	0	0	0	0.333333	0.666667	0	3.66667	0.333333	0.666667	0	0	0.666667	0	0	0.333333	0	0	0	0	0	0	0.333333	0	0	0	1	0	1	1	0	0	0	0	0	0.333333	0.666667	0.666667	0.333333	0	0	0	0	0.333333	0.333333	0	0	2	0	0	0.333333	0	0	0.333333	0	0	0	0	0.333333	0	0	0	0	0	0	0.666667	0.333333	0	0	0	0	0	0	0.333333	0	0	0	0.333333	0	0.333333	0	0	0	0.666667	0.333333	0	0.333333	0	0	0	6	0.333333	0.333333	0	0	0.666667	0	0	0.333333	0.333333	2.66667	0.333333	0	0	0.666667	0	0	0	0	0.333333	0	0	0.333333	0	0	0	0	0	0	1	0	0	0	0	0.333333	0.333333	0	0	0.333333	0	0	0	0	1	0	0	0	0.333333	0.333333	0	0	0.666667	0	0	0.666667	0	0	0	0	0	0	0	0	0	0	0	0	0.333333	1.33333	0	0.333333	0.666667	0	0	1.33333	0.333333	0	0	0	0	0	0	0.666667	0	0	0.333333	0.333333	0	0	0	0	0	0	0	0	0	0	0	0	0	0	0	0	0	0.666667	0.333333	1.66667	0.333333	0	0	0	0	0	0.333333	0.333333	0.666667	0.666667	0.333333	1	0	0	1.33333	0	0	0	0	1.33333	0	0.666667	0.333333	1	0.333333	0	0	1	0.666667	0.333333	1	1	1	0.666667	0.666667	1	0.333333	0.333333	0.333333	0	0	0	0	0	0	0.333333	0	0	0	0	0	0.333333	0	0.333333	0	0	0	1	0	0	0	0	0	0	2	0	0.333333	0.333333	1.66667	1.66667	0	0	0	0	0.333333	0	0	0	0	1.66667	0.333333	0	0	2.33333	0	0	0	0	0	0	0.333333	0	0	0	0	0	0.666667	0	0	0.333333	0.333333	0.333333	0.333333	0.666667	0.666667	0	0.333333	0	0	0.333333	0	0	0.333333	0.666667	0	0	0	0
Zfp389	2	0	0	0	0	0	0	0	0	0	0	0	0	0	0	0	0	0	0	0	0	0	0	0	0	0	0	1	0	4	1	1	0	0	0	0	0	0	0	0	0	0	0	0	0	0	0	0	2	0	0	0	0	0	0	0	0	1	0	0	0	0	0	0	0	0	0	0	2	2	2	0	1	0	0	0	0	0	0	0	1	0	0	0	0	0	0	0	1	0	0	0	0	0	0	2	0	0	0	0	0	0	0	0	0	0	2	1	2	1	0	0	6	0	0	1	2	1	0	2	2	2	5	1	0	1	0	0	0	0	0	0	0	0	0	0	0	0	0	0	0	2	0	1	0	0	0	0	0	0	1	0	1	0	0	0	0	0	0	0	0	0	0	0	0	0	0	1	0	0	0	0	0	0	0	0	0	1	1	0	1	0	1	0	0	0	1	1	0	0	1	2	0	2	0	0	0	0	0	1	1	0	0	0	0	0	0	0	0	2	1	0	0	0	0	0	4	0	0	0	1	0	1	0	0	0	0	0	1	0	0	0	0	1	0	0	0	0	4	0	0	0	0	0	0	0	0	0	0	1	2	0	0	1	2	0	0	0	0	0	0	0	0	0	0	0	0	0	0	0	0	0	0	0	0	0	0	0	0	0	0	2	4	1	0	1	0	0	2	0	0	0	0	0	0	0	0	0	0	0	0	0	2	0	1	0	0	0	0	3	0	0	1	0	0	2	0	0	0	0	0	0	0	2	0	0	0	0	0	0	1	1	0	0	4	0	4	0	0	0	0	0	0	0	0	0	0	0	0	0	0	0	0	0	0	0	0	0	0	0	0	0	0	0.5	0	2	0.5	0.5	0	0	0	0	0	0	0	0	0	0	0	0	0	0	0	0	1	0	0	0	0	0	0	0	0	0.5	0	0	0	0	0	0	0	0	0	0	1	1	1	0	0.5	0	0	0	0	0	0	0	0.5	0	0	0	0	0	0	0	0.5	0	0	0	0	0	0	1	0	0	0	0	0	0	0	0	0	0	1	0.5	1	0.5	0	0	3	0	0	0.5	1	0.5	0	1	1	1	2.5	0.5	0	0.5	0	0	0	0	0	0	0	0	0	0	0	0	0	0	0	1	0	0.5	0	0	0	0	0	0	0.5	0	0.5	0	0	0	0	0	0	0	0	0	0	0	0	0	0	0.5	0	0	0	0	0	0	0	0	0	0.5	0.5	0	0.5	0	0.5	0	0	0	0.5	0.5	0	0	0.5	1	0	1	0	0	0	0	0	0.5	0.5	0	0	0	0	0	0	0	0	1	0.5	0	0	0	0	0	2	0	0	0	0.5	0	0.5	0	0	0	0	0	0.5	0	0	0	0	0.5	0	0	0	0	2	0	0	0	0	0	0	0	0	0	0	0.5	1	0	0	0.5	1	0	0	0	0	0	0	0	0	0	0	0	0	0	0	0	0	0	0	0	0	0	0	0	0	0	0	1	2	0.5	0	0.5	0	0	1	0	0	0	0	0	0	0	0	0	0	0	0	0	1	0	0.5	0	0	0	0	1.5	0	0	0.5	0	0	1	0	0	0	0	0	0	0	1	0	0	0	0	0	0	0.5	0.5	0	0	2	0	2
Zfp39	3	0	0	1	0	0	0	0	0	2	0	0	0	0	1	0	0	0	0	0	0	0	0	0	0	0	1	3	2	14	3	4	0	0	0	0	0	0	0	1	0	2	2	0	0	0	0	0	4	0	0	0	0	0	0	0	0	1	0	0	0	0	0	0	0	0	0	0	0	2	4	0	0	0	0	1	0	0	0	0	0	0	0	0	0	0	0	1	1	0	0	0	0	0	0	0	0	0	0	0	0	0	0	2	0	0	2	0	1	0	0	0	18	1	0	1	4	1	0	2	4	2	7	1	0	1	2	0	0	0	0	0	1	0	0	2	2	1	0	0	0	4	0	6	0	0	1	3	0	0	0	0	0	0	0	4	0	1	0	0	1	0	0	1	0	2	0	3	0	1	0	0	0	0	1	0	0	0	2	0	2	0	0	1	0	3	4	0	0	0	0	2	0	0	0	0	0	0	1	1	0	1	0	0	0	0	0	2	0	0	2	0	0	0	0	0	3	0	4	0	0	0	2	0	0	0	0	7	8	2	3	0	0	3	4	0	0	3	11	0	0	0	0	0	0	0	0	2	0	9	7	2	4	6	8	2	0	0	1	0	0	0	1	3	0	0	0	0	0	0	1	0	0	0	0	0	0	0	0	0	0	0	1	1	0	2	0	3	3	0	0	0	0	1	0	0	0	0	4	3	0	0	9	0	2	0	0	0	0	3	0	2	1	2	2	1	0	0	1	1	1	2	0	0	2	3	2	0	0	0	0	3	0	1	2	0	1	0	0	0.333333	0	0	0	0	0	0.666667	0	0	0	0	0.333333	0	0	0	0	0	0	0	0	0	0	0	0.333333	1	0.666667	4.66667	1	1.33333	0	0	0	0	0	0	0	0.333333	0	0.666667	0.666667	0	0	0	0	0	1.33333	0	0	0	0	0	0	0	0	0.333333	0	0	0	0	0	0	0	0	0	0	0	0.666667	1.33333	0	0	0	0	0.333333	0	0	0	0	0	0	0	0	0	0	0	0.333333	0.333333	0	0	0	0	0	0	0	0	0	0	0	0	0	0	0.666667	0	0	0.666667	0	0.333333	0	0	0	6	0.333333	0	0.333333	1.33333	0.333333	0	0.666667	1.33333	0.666667	2.33333	0.333333	0	0.333333	0.666667	0	0	0	0	0	0.333333	0	0	0.666667	0.666667	0.333333	0	0	0	1.33333	0	2	0	0	0.333333	1	0	0	0	0	0	0	0	1.33333	0	0.333333	0	0	0.333333	0	0	0.333333	0	0.666667	0	1	0	0.333333	0	0	0	0	0.333333	0	0	0	0.666667	0	0.666667	0	0	0.333333	0	1	1.33333	0	0	0	0	0.666667	0	0	0	0	0	0	0.333333	0.333333	0	0.333333	0	0	0	0	0	0.666667	0	0	0.666667	0	0	0	0	0	1	0	1.33333	0	0	0	0.666667	0	0	0	0	2.33333	2.66667	0.666667	1	0	0	1	1.33333	0	0	1	3.66667	0	0	0	0	0	0	0	0	0.666667	0	3	2.33333	0.666667	1.33333	2	2.66667	0.666667	0	0	0.333333	0	0	0	0.333333	1	0	0	0	0	0	0	0.333333	0	0	0	0	0	0	0	0	0	0	0	0.333333	0.333333	0	0.666667	0	1	1	0	0	0	0	0.333333	0	0	0	0	1.33333	1	0	0	3	0	0.666667	0	0	0	0	1	0	0.666667	0.333333	0.666667	0.666667	0.333333	0	0	0.333333	0.333333	0.333333	0.666667	0	0	0.666667	1	0.666667	0	0	0	0	1	0	0.333333	0.666667	0	0.333333
Zfp395	16	2	1	0	0	18	4	2	2	6	3	2	2	4	4	2	2	3	3	2	4	2	2	3	2	2	3	7	2	76	17	10	0	1	4	0	0	0	2	2	0	1	3	2	3	0	0	7	7	0	0	0	1	2	1	0	2	4	3	3	1	0	0	0	0	1	0	0	3	18	9	0	6	1	3	1	0	0	0	0	0	0	1	0	0	5	1	7	12	1	0	2	2	2	1	3	2	3	3	2	4	2	3	6	3	6	13	1	2	0	0	0	61	0	0	5	8	0	0	5	11	1	24	3	0	2	11	1	0	0	0	2	1	2	4	0	0	0	0	0	7	12	0	7	0	1	18	0	0	0	1	0	1	0	0	13	0	1	0	6	15	6	5	4	2	1	0	4	1	1	1	2	0	2	0	0	0	0	8	1	7	1	3	5	0	4	5	0	0	0	1	3	1	4	0	0	1	3	0	4	0	1	0	1	0	0	0	10	0	0	11	5	0	0	0	0	10	1	20	1	0	0	1	0	1	1	1	19	10	5	16	0	3	10	11	1	1	6	38	0	2	3	3	0	2	0	0	0	1	26	21	4	7	19	15	4	1	0	1	0	0	0	0	0	0	1	0	0	0	1	3	0	3	0	0	0	3	2	0	0	0	2	5	5	0	13	4	14	3	0	1	1	1	1	2	3	2	2	9	4	2	2	35	2	11	0	2	0	0	15	0	2	3	7	4	4	0	0	4	7	5	12	0	2	2	1	5	0	0	0	3	7	0	5	3	0	3	0.125	0.0625	0	0	1.125	0.25	0.125	0.125	0.375	0.1875	0.125	0.125	0.25	0.25	0.125	0.125	0.1875	0.1875	0.125	0.25	0.125	0.125	0.1875	0.125	0.125	0.1875	0.4375	0.125	4.75	1.0625	0.625	0	0.0625	0.25	0	0	0	0.125	0.125	0	0.0625	0.1875	0.125	0.1875	0	0	0.4375	0.4375	0	0	0	0.0625	0.125	0.0625	0	0.125	0.25	0.1875	0.1875	0.0625	0	0	0	0	0.0625	0	0	0.1875	1.125	0.5625	0	0.375	0.0625	0.1875	0.0625	0	0	0	0	0	0	0.0625	0	0	0.3125	0.0625	0.4375	0.75	0.0625	0	0.125	0.125	0.125	0.0625	0.1875	0.125	0.1875	0.1875	0.125	0.25	0.125	0.1875	0.375	0.1875	0.375	0.8125	0.0625	0.125	0	0	0	3.8125	0	0	0.3125	0.5	0	0	0.3125	0.6875	0.0625	1.5	0.1875	0	0.125	0.6875	0.0625	0	0	0	0.125	0.0625	0.125	0.25	0	0	0	0	0	0.4375	0.75	0	0.4375	0	0.0625	1.125	0	0	0	0.0625	0	0.0625	0	0	0.8125	0	0.0625	0	0.375	0.9375	0.375	0.3125	0.25	0.125	0.0625	0	0.25	0.0625	0.0625	0.0625	0.125	0	0.125	0	0	0	0	0.5	0.0625	0.4375	0.0625	0.1875	0.3125	0	0.25	0.3125	0	0	0	0.0625	0.1875	0.0625	0.25	0	0	0.0625	0.1875	0	0.25	0	0.0625	0	0.0625	0	0	0	0.625	0	0	0.6875	0.3125	0	0	0	0	0.625	0.0625	1.25	0.0625	0	0	0.0625	0	0.0625	0.0625	0.0625	1.1875	0.625	0.3125	1	0	0.1875	0.625	0.6875	0.0625	0.0625	0.375	2.375	0	0.125	0.1875	0.1875	0	0.125	0	0	0	0.0625	1.625	1.3125	0.25	0.4375	1.1875	0.9375	0.25	0.0625	0	0.0625	0	0	0	0	0	0	0.0625	0	0	0	0.0625	0.1875	0	0.1875	0	0	0	0.1875	0.125	0	0	0	0.125	0.3125	0.3125	0	0.8125	0.25	0.875	0.1875	0	0.0625	0.0625	0.0625	0.0625	0.125	0.1875	0.125	0.125	0.5625	0.25	0.125	0.125	2.1875	0.125	0.6875	0	0.125	0	0	0.9375	0	0.125	0.1875	0.4375	0.25	0.25	0	0	0.25	0.4375	0.3125	0.75	0	0.125	0.125	0.0625	0.3125	0	0	0	0.1875	0.4375	0	0.3125	0.1875	0	0.1875
Zfp397	6	0	0	1	0	2	2	0	0	2	0	0	0	0	0	0	0	2	0	0	0	0	0	0	0	0	3	3	0	33	10	8	0	1	2	0	0	2	0	1	0	0	2	0	1	0	0	0	11	1	0	0	1	1	2	0	1	4	1	0	2	0	0	0	2	0	3	0	2	3	2	0	1	0	2	1	0	0	0	2	1	0	0	0	0	0	0	1	4	0	0	0	0	0	0	0	0	0	0	0	0	0	0	2	0	2	3	2	4	2	0	0	18	2	4	1	2	3	0	1	3	1	12	1	1	0	6	0	0	0	0	0	1	0	0	0	0	0	0	1	0	8	0	2	0	0	5	1	0	2	1	0	0	0	0	8	0	0	0	0	2	0	0	1	0	0	0	5	0	0	0	0	0	1	4	0	2	0	0	1	4	1	1	3	0	4	7	2	0	1	0	1	1	2	1	0	2	5	0	6	2	1	0	1	2	0	0	4	0	1	5	2	0	0	0	0	4	0	7	1	1	0	2	0	0	0	0	12	9	4	6	0	0	6	2	0	0	4	13	0	2	0	1	0	0	0	1	0	1	12	15	4	7	13	13	4	1	0	0	0	0	0	0	0	1	3	1	0	0	2	1	1	1	0	0	0	3	1	1	1	1	1	2	7	1	3	0	5	7	2	1	2	1	1	0	0	0	0	6	2	0	0	10	0	3	0	0	0	2	11	2	0	0	3	0	3	0	0	0	2	4	5	0	2	1	0	2	0	1	1	1	5	0	4	5	2	5	0	0	0.166667	0	0.333333	0.333333	0	0	0.333333	0	0	0	0	0	0	0	0.333333	0	0	0	0	0	0	0	0	0.5	0.5	0	5.5	1.66667	1.33333	0	0.166667	0.333333	0	0	0.333333	0	0.166667	0	0	0.333333	0	0.166667	0	0	0	1.83333	0.166667	0	0	0.166667	0.166667	0.333333	0	0.166667	0.666667	0.166667	0	0.333333	0	0	0	0.333333	0	0.5	0	0.333333	0.5	0.333333	0	0.166667	0	0.333333	0.166667	0	0	0	0.333333	0.166667	0	0	0	0	0	0	0.166667	0.666667	0	0	0	0	0	0	0	0	0	0	0	0	0	0	0.333333	0	0.333333	0.5	0.333333	0.666667	0.333333	0	0	3	0.333333	0.666667	0.166667	0.333333	0.5	0	0.166667	0.5	0.166667	2	0.166667	0.166667	0	1	0	0	0	0	0	0.166667	0	0	0	0	0	0	0.166667	0	1.33333	0	0.333333	0	0	0.833333	0.166667	0	0.333333	0.166667	0	0	0	0	1.33333	0	0	0	0	0.333333	0	0	0.166667	0	0	0	0.833333	0	0	0	0	0	0.166667	0.666667	0	0.333333	0	0	0.166667	0.666667	0.166667	0.166667	0.5	0	0.666667	1.16667	0.333333	0	0.166667	0	0.166667	0.166667	0.333333	0.166667	0	0.333333	0.833333	0	1	0.333333	0.166667	0	0.166667	0.333333	0	0	0.666667	0	0.166667	0.833333	0.333333	0	0	0	0	0.666667	0	1.16667	0.166667	0.166667	0	0.333333	0	0	0	0	2	1.5	0.666667	1	0	0	1	0.333333	0	0	0.666667	2.16667	0	0.333333	0	0.166667	0	0	0	0.166667	0	0.166667	2	2.5	0.666667	1.16667	2.16667	2.16667	0.666667	0.166667	0	0	0	0	0	0	0	0.166667	0.5	0.166667	0	0	0.333333	0.166667	0.166667	0.166667	0	0	0	0.5	0.166667	0.166667	0.166667	0.166667	0.166667	0.333333	1.16667	0.166667	0.5	0	0.833333	1.16667	0.333333	0.166667	0.333333	0.166667	0.166667	0	0	0	0	1	0.333333	0	0	1.66667	0	0.5	0	0	0	0.333333	1.83333	0.333333	0	0	0.5	0	0.5	0	0	0	0.333333	0.666667	0.833333	0	0.333333	0.166667	0	0.333333	0	0.166667	0.166667	0.166667	0.833333	0	0.666667	0.833333	0.333333	0.833333
Zfp398	2	1	1	0	0	3	1	0	0	0	0	0	0	0	0	0	0	0	0	0	0	0	0	0	0	0	1	2	0	22	1	5	0	0	1	0	0	2	0	0	0	0	0	0	1	0	0	0	1	0	0	0	0	1	1	0	1	3	1	0	0	0	0	0	0	0	0	0	0	1	1	0	0	0	0	2	0	0	0	0	0	0	0	0	0	0	0	2	2	0	0	0	0	0	0	0	0	0	0	0	0	0	0	0	0	0	0	0	0	0	0	0	12	1	1	1	1	0	0	2	7	0	4	1	0	0	2	0	0	0	0	0	0	0	0	0	0	0	0	0	0	3	0	0	0	0	1	0	0	0	0	0	0	0	0	3	0	0	0	0	2	2	0	2	0	0	0	0	0	0	0	0	0	0	0	0	0	0	1	0	1	0	0	1	0	1	1	0	0	0	0	1	0	2	0	0	3	2	1	2	0	0	0	1	0	0	0	4	0	1	0	0	0	0	0	0	0	1	5	0	0	0	0	0	0	0	0	2	4	1	4	0	0	5	2	0	0	2	9	0	2	1	1	1	0	0	0	1	0	6	9	3	2	2	8	2	0	0	0	0	0	0	0	0	0	0	0	0	0	0	0	0	0	0	0	0	2	0	0	0	0	0	3	1	0	4	0	3	1	0	0	0	0	0	0	0	0	0	0	0	0	0	3	0	2	0	0	0	2	8	0	0	0	0	1	0	0	0	1	4	2	6	0	1	0	0	0	0	0	0	0	2	0	1	1	0	0	0.5	0.5	0	0	1.5	0.5	0	0	0	0	0	0	0	0	0	0	0	0	0	0	0	0	0	0	0	0.5	1	0	11	0.5	2.5	0	0	0.5	0	0	1	0	0	0	0	0	0	0.5	0	0	0	0.5	0	0	0	0	0.5	0.5	0	0.5	1.5	0.5	0	0	0	0	0	0	0	0	0	0	0.5	0.5	0	0	0	0	1	0	0	0	0	0	0	0	0	0	0	0	1	1	0	0	0	0	0	0	0	0	0	0	0	0	0	0	0	0	0	0	0	0	0	0	0	6	0.5	0.5	0.5	0.5	0	0	1	3.5	0	2	0.5	0	0	1	0	0	0	0	0	0	0	0	0	0	0	0	0	0	1.5	0	0	0	0	0.5	0	0	0	0	0	0	0	0	1.5	0	0	0	0	1	1	0	1	0	0	0	0	0	0	0	0	0	0	0	0	0	0	0.5	0	0.5	0	0	0.5	0	0.5	0.5	0	0	0	0	0.5	0	1	0	0	1.5	1	0.5	1	0	0	0	0.5	0	0	0	2	0	0.5	0	0	0	0	0	0	0	0.5	2.5	0	0	0	0	0	0	0	0	1	2	0.5	2	0	0	2.5	1	0	0	1	4.5	0	1	0.5	0.5	0.5	0	0	0	0.5	0	3	4.5	1.5	1	1	4	1	0	0	0	0	0	0	0	0	0	0	0	0	0	0	0	0	0	0	0	0	1	0	0	0	0	0	1.5	0.5	0	2	0	1.5	0.5	0	0	0	0	0	0	0	0	0	0	0	0	0	1.5	0	1	0	0	0	1	4	0	0	0	0	0.5	0	0	0	0.5	2	1	3	0	0.5	0	0	0	0	0	0	0	1	0	0.5	0.5	0	0
Zfp40	3	0	1	1	0	0	0	0	0	1	1	0	1	0	1	1	0	2	0	1	0	0	1	0	0	1	1	1	0	10	0	0	0	0	1	0	0	0	0	2	0	0	0	0	0	0	0	0	2	0	0	0	0	0	0	0	0	0	0	0	0	0	0	0	0	0	0	0	0	3	1	0	18	1	1	2	0	0	0	0	0	0	0	0	1	1	0	1	2	0	0	0	0	0	0	0	1	0	0	1	0	1	0	1	1	1	2	1	2	0	0	0	2	0	0	0	1	0	0	1	1	0	4	0	0	0	4	0	1	0	0	0	1	0	0	0	0	0	0	1	0	2	0	1	0	0	1	0	0	0	1	0	0	0	0	6	0	1	0	1	2	0	1	1	0	0	0	1	0	0	0	0	1	0	0	0	0	0	0	0	2	0	1	0	0	2	2	0	0	0	0	0	0	0	0	0	2	1	0	0	0	0	0	2	0	0	0	0	0	1	0	0	0	0	0	0	3	0	5	2	0	0	1	0	0	1	0	2	0	0	7	0	1	3	1	0	0	5	9	0	1	0	1	0	1	0	0	0	1	2	3	0	0	2	2	0	0	0	1	0	0	0	0	0	0	0	0	0	0	0	0	0	1	0	0	0	0	0	0	0	0	0	0	1	0	0	0	2	1	0	0	1	0	0	0	0	0	1	2	1	1	0	8	0	0	0	1	0	1	6	0	0	0	0	0	0	0	0	0	1	0	1	1	2	0	0	0	0	0	0	1	3	0	1	1	0	1	0	0.333333	0.333333	0	0	0	0	0	0.333333	0.333333	0	0.333333	0	0.333333	0.333333	0	0.666667	0	0.333333	0	0	0.333333	0	0	0.333333	0.333333	0.333333	0	3.33333	0	0	0	0	0.333333	0	0	0	0	0.666667	0	0	0	0	0	0	0	0	0.666667	0	0	0	0	0	0	0	0	0	0	0	0	0	0	0	0	0	0	0	0	1	0.333333	0	6	0.333333	0.333333	0.666667	0	0	0	0	0	0	0	0	0.333333	0.333333	0	0.333333	0.666667	0	0	0	0	0	0	0	0.333333	0	0	0.333333	0	0.333333	0	0.333333	0.333333	0.333333	0.666667	0.333333	0.666667	0	0	0	0.666667	0	0	0	0.333333	0	0	0.333333	0.333333	0	1.33333	0	0	0	1.33333	0	0.333333	0	0	0	0.333333	0	0	0	0	0	0	0.333333	0	0.666667	0	0.333333	0	0	0.333333	0	0	0	0.333333	0	0	0	0	2	0	0.333333	0	0.333333	0.666667	0	0.333333	0.333333	0	0	0	0.333333	0	0	0	0	0.333333	0	0	0	0	0	0	0	0.666667	0	0.333333	0	0	0.666667	0.666667	0	0	0	0	0	0	0	0	0	0.666667	0.333333	0	0	0	0	0	0.666667	0	0	0	0	0	0.333333	0	0	0	0	0	0	1	0	1.66667	0.666667	0	0	0.333333	0	0	0.333333	0	0.666667	0	0	2.33333	0	0.333333	1	0.333333	0	0	1.66667	3	0	0.333333	0	0.333333	0	0.333333	0	0	0	0.333333	0.666667	1	0	0	0.666667	0.666667	0	0	0	0.333333	0	0	0	0	0	0	0	0	0	0	0	0	0	0.333333	0	0	0	0	0	0	0	0	0	0	0.333333	0	0	0	0.666667	0.333333	0	0	0.333333	0	0	0	0	0	0.333333	0.666667	0.333333	0.333333	0	2.66667	0	0	0	0.333333	0	0.333333	2	0	0	0	0	0	0	0	0	0	0.333333	0	0.333333	0.333333	0.666667	0	0	0	0	0	0	0.333333	1	0	0.333333	0.333333	0	0.333333
Zfp407	12	0	0	1	0	2	2	0	0	3	5	0	0	5	2	0	2	10	5	0	5	0	1	4	0	0	5	10	0	25	1	0	0	1	5	0	0	1	0	0	0	0	0	0	2	1	1	1	19	2	1	1	0	1	1	0	1	2	2	2	2	0	0	0	0	1	0	0	1	3	5	1	4	0	1	3	0	0	0	0	1	1	0	0	1	0	0	1	4	2	0	0	2	0	3	0	1	4	5	0	5	1	4	3	5	0	1	7	10	5	0	0	29	0	3	2	3	9	3	0	2	3	22	3	0	0	2	0	1	1	1	2	1	2	2	0	0	1	0	0	0	13	0	4	4	0	4	2	0	1	2	0	1	0	1	4	0	1	1	0	1	2	2	1	0	0	0	1	0	0	0	1	1	1	0	0	0	1	0	2	6	1	1	5	0	2	16	4	0	0	0	1	0	4	0	0	2	4	0	12	2	2	1	1	2	1	0	0	0	6	3	2	3	3	3	1	3	0	11	1	0	0	4	0	0	0	0	3	6	3	3	1	1	3	4	0	0	1	27	1	1	1	1	0	1	0	1	1	0	6	10	4	1	3	8	4	0	0	0	0	0	0	0	0	0	5	1	0	0	3	2	0	1	0	0	0	3	1	0	0	0	1	3	5	1	1	2	11	15	4	1	2	0	0	1	2	0	0	7	9	0	3	17	0	0	0	1	0	0	4	4	0	0	1	0	1	2	0	0	5	1	8	0	1	0	2	1	0	0	1	1	2	0	0	17	3	13	0	0	0.0833333	0	0.166667	0.166667	0	0	0.25	0.416667	0	0	0.416667	0.166667	0	0.166667	0.833333	0.416667	0	0.416667	0	0.0833333	0.333333	0	0	0.416667	0.833333	0	2.08333	0.0833333	0	0	0.0833333	0.416667	0	0	0.0833333	0	0	0	0	0	0	0.166667	0.0833333	0.0833333	0.0833333	1.58333	0.166667	0.0833333	0.0833333	0	0.0833333	0.0833333	0	0.0833333	0.166667	0.166667	0.166667	0.166667	0	0	0	0	0.0833333	0	0	0.0833333	0.25	0.416667	0.0833333	0.333333	0	0.0833333	0.25	0	0	0	0	0.0833333	0.0833333	0	0	0.0833333	0	0	0.0833333	0.333333	0.166667	0	0	0.166667	0	0.25	0	0.0833333	0.333333	0.416667	0	0.416667	0.0833333	0.333333	0.25	0.416667	0	0.0833333	0.583333	0.833333	0.416667	0	0	2.41667	0	0.25	0.166667	0.25	0.75	0.25	0	0.166667	0.25	1.83333	0.25	0	0	0.166667	0	0.0833333	0.0833333	0.0833333	0.166667	0.0833333	0.166667	0.166667	0	0	0.0833333	0	0	0	1.08333	0	0.333333	0.333333	0	0.333333	0.166667	0	0.0833333	0.166667	0	0.0833333	0	0.0833333	0.333333	0	0.0833333	0.0833333	0	0.0833333	0.166667	0.166667	0.0833333	0	0	0	0.0833333	0	0	0	0.0833333	0.0833333	0.0833333	0	0	0	0.0833333	0	0.166667	0.5	0.0833333	0.0833333	0.416667	0	0.166667	1.33333	0.333333	0	0	0	0.0833333	0	0.333333	0	0	0.166667	0.333333	0	1	0.166667	0.166667	0.0833333	0.0833333	0.166667	0.0833333	0	0	0	0.5	0.25	0.166667	0.25	0.25	0.25	0.0833333	0.25	0	0.916667	0.0833333	0	0	0.333333	0	0	0	0	0.25	0.5	0.25	0.25	0.0833333	0.0833333	0.25	0.333333	0	0	0.0833333	2.25	0.0833333	0.0833333	0.0833333	0.0833333	0	0.0833333	0	0.0833333	0.0833333	0	0.5	0.833333	0.333333	0.0833333	0.25	0.666667	0.333333	0	0	0	0	0	0	0	0	0	0.416667	0.0833333	0	0	0.25	0.166667	0	0.0833333	0	0	0	0.25	0.0833333	0	0	0	0.0833333	0.25	0.416667	0.0833333	0.0833333	0.166667	0.916667	1.25	0.333333	0.0833333	0.166667	0	0	0.0833333	0.166667	0	0	0.583333	0.75	0	0.25	1.41667	0	0	0	0.0833333	0	0	0.333333	0.333333	0	0	0.0833333	0	0.0833333	0.166667	0	0	0.416667	0.0833333	0.666667	0	0.0833333	0	0.166667	0.0833333	0	0	0.0833333	0.0833333	0.166667	0	0	1.41667	0.25	1.08333
Zfp41	10	1	1	1	0	3	1	0	0	3	1	0	0	2	8	0	0	2	1	0	2	0	4	1	0	1	3	4	2	39	10	9	0	1	4	0	0	3	0	2	0	2	4	0	0	0	0	4	10	0	0	0	1	0	0	0	0	1	2	2	1	0	0	0	3	0	2	0	5	9	5	0	3	0	4	1	0	0	0	4	4	0	0	0	1	1	0	4	3	0	0	0	0	0	1	2	4	1	1	2	2	2	0	3	1	4	6	1	2	0	0	0	35	3	8	7	5	1	0	5	4	5	34	4	2	2	9	1	1	0	0	1	2	0	2	0	0	0	0	1	4	7	1	7	2	0	14	0	0	1	6	0	1	0	0	9	0	1	3	4	11	0	0	6	0	0	0	2	0	0	0	0	1	0	3	0	4	1	4	1	9	1	1	4	0	1	6	0	2	2	4	8	2	9	0	0	2	8	1	3	0	4	0	1	0	0	0	4	0	0	4	1	0	1	1	0	15	0	13	1	0	0	1	0	3	0	0	13	6	0	17	1	0	10	4	0	0	8	40	1	6	1	4	0	4	0	1	1	0	14	17	0	2	14	10	0	0	0	0	1	0	0	0	0	5	0	0	0	0	1	8	0	0	0	0	1	8	2	0	0	0	4	10	8	0	8	5	10	1	0	1	2	2	2	0	1	0	1	17	4	1	0	22	0	6	0	0	0	2	20	0	4	2	6	2	5	0	0	1	10	6	7	0	1	3	3	3	0	0	0	0	6	0	3	1	0	1	0.1	0.1	0.1	0	0.3	0.1	0	0	0.3	0.1	0	0	0.2	0.8	0	0	0.2	0.1	0	0.2	0	0.4	0.1	0	0.1	0.3	0.4	0.2	3.9	1	0.9	0	0.1	0.4	0	0	0.3	0	0.2	0	0.2	0.4	0	0	0	0	0.4	1	0	0	0	0.1	0	0	0	0	0.1	0.2	0.2	0.1	0	0	0	0.3	0	0.2	0	0.5	0.9	0.5	0	0.3	0	0.4	0.1	0	0	0	0.4	0.4	0	0	0	0.1	0.1	0	0.4	0.3	0	0	0	0	0	0.1	0.2	0.4	0.1	0.1	0.2	0.2	0.2	0	0.3	0.1	0.4	0.6	0.1	0.2	0	0	0	3.5	0.3	0.8	0.7	0.5	0.1	0	0.5	0.4	0.5	3.4	0.4	0.2	0.2	0.9	0.1	0.1	0	0	0.1	0.2	0	0.2	0	0	0	0	0.1	0.4	0.7	0.1	0.7	0.2	0	1.4	0	0	0.1	0.6	0	0.1	0	0	0.9	0	0.1	0.3	0.4	1.1	0	0	0.6	0	0	0	0.2	0	0	0	0	0.1	0	0.3	0	0.4	0.1	0.4	0.1	0.9	0.1	0.1	0.4	0	0.1	0.6	0	0.2	0.2	0.4	0.8	0.2	0.9	0	0	0.2	0.8	0.1	0.3	0	0.4	0	0.1	0	0	0	0.4	0	0	0.4	0.1	0	0.1	0.1	0	1.5	0	1.3	0.1	0	0	0.1	0	0.3	0	0	1.3	0.6	0	1.7	0.1	0	1	0.4	0	0	0.8	4	0.1	0.6	0.1	0.4	0	0.4	0	0.1	0.1	0	1.4	1.7	0	0.2	1.4	1	0	0	0	0	0.1	0	0	0	0	0.5	0	0	0	0	0.1	0.8	0	0	0	0	0.1	0.8	0.2	0	0	0	0.4	1	0.8	0	0.8	0.5	1	0.1	0	0.1	0.2	0.2	0.2	0	0.1	0	0.1	1.7	0.4	0.1	0	2.2	0	0.6	0	0	0	0.2	2	0	0.4	0.2	0.6	0.2	0.5	0	0	0.1	1	0.6	0.7	0	0.1	0.3	0.3	0.3	0	0	0	0	0.6	0	0.3	0.1	0	0.1
Zfp410	3	0	0	1	0	3	2	0	0	1	2	0	0	2	1	0	2	2	2	0	2	0	0	2	0	0	3	3	0	4	1	2	0	0	0	0	0	0	0	2	0	0	0	0	0	0	0	0	1	0	0	0	0	0	0	0	0	3	1	0	0	0	0	0	1	0	1	0	0	3	0	0	2	0	1	1	0	0	0	1	0	0	0	0	0	0	0	0	2	2	0	0	2	0	2	1	0	2	2	0	2	0	2	1	2	0	0	0	0	0	0	0	5	1	1	0	0	0	0	0	2	0	4	0	0	0	2	0	0	0	0	2	2	2	0	0	0	0	0	2	0	3	0	0	0	0	0	0	0	0	0	0	1	0	0	2	0	1	0	0	1	0	0	1	0	2	1	0	0	0	0	0	0	0	1	0	1	0	1	0	0	0	1	1	0	0	0	0	0	0	0	0	0	0	0	0	2	0	0	0	0	0	0	0	0	0	0	0	0	1	0	0	0	0	0	0	0	0	4	0	0	0	0	0	0	0	0	2	8	2	2	0	0	1	0	0	0	1	10	0	0	0	2	0	1	0	0	1	0	5	9	2	0	2	9	2	0	0	1	0	0	2	0	0	1	0	0	0	0	0	3	1	1	0	0	0	0	0	0	0	0	0	0	0	0	1	0	3	0	0	0	0	0	0	2	2	0	0	1	2	0	2	6	0	0	0	0	0	1	7	0	0	0	0	0	0	0	0	0	1	0	4	0	1	0	0	0	0	0	0	0	1	0	0	0	0	0	0	0	0.333333	0	1	0.666667	0	0	0.333333	0.666667	0	0	0.666667	0.333333	0	0.666667	0.666667	0.666667	0	0.666667	0	0	0.666667	0	0	1	1	0	1.33333	0.333333	0.666667	0	0	0	0	0	0	0	0.666667	0	0	0	0	0	0	0	0	0.333333	0	0	0	0	0	0	0	0	1	0.333333	0	0	0	0	0	0.333333	0	0.333333	0	0	1	0	0	0.666667	0	0.333333	0.333333	0	0	0	0.333333	0	0	0	0	0	0	0	0	0.666667	0.666667	0	0	0.666667	0	0.666667	0.333333	0	0.666667	0.666667	0	0.666667	0	0.666667	0.333333	0.666667	0	0	0	0	0	0	0	1.66667	0.333333	0.333333	0	0	0	0	0	0.666667	0	1.33333	0	0	0	0.666667	0	0	0	0	0.666667	0.666667	0.666667	0	0	0	0	0	0.666667	0	1	0	0	0	0	0	0	0	0	0	0	0.333333	0	0	0.666667	0	0.333333	0	0	0.333333	0	0	0.333333	0	0.666667	0.333333	0	0	0	0	0	0	0	0.333333	0	0.333333	0	0.333333	0	0	0	0.333333	0.333333	0	0	0	0	0	0	0	0	0	0	0	0	0.666667	0	0	0	0	0	0	0	0	0	0	0	0	0.333333	0	0	0	0	0	0	0	0	1.33333	0	0	0	0	0	0	0	0	0.666667	2.66667	0.666667	0.666667	0	0	0.333333	0	0	0	0.333333	3.33333	0	0	0	0.666667	0	0.333333	0	0	0.333333	0	1.66667	3	0.666667	0	0.666667	3	0.666667	0	0	0.333333	0	0	0.666667	0	0	0.333333	0	0	0	0	0	1	0.333333	0.333333	0	0	0	0	0	0	0	0	0	0	0	0	0.333333	0	1	0	0	0	0	0	0	0.666667	0.666667	0	0	0.333333	0.666667	0	0.666667	2	0	0	0	0	0	0.333333	2.33333	0	0	0	0	0	0	0	0	0	0.333333	0	1.33333	0	0.333333	0	0	0	0	0	0	0	0.333333	0	0	0	0	0
Zfp414	2	1	1	0	0	0	0	0	0	0	0	0	0	0	0	0	0	0	0	0	0	0	0	0	0	0	1	1	0	7	0	0	0	0	0	0	0	1	0	0	0	0	1	1	2	0	0	2	0	0	0	0	1	0	0	0	0	0	0	0	0	0	0	0	0	0	0	0	0	1	0	0	0	0	0	0	0	0	0	0	0	0	0	0	0	2	0	2	2	0	0	0	0	0	0	0	0	0	0	0	0	0	0	0	0	3	3	0	0	0	0	0	5	0	0	0	0	1	0	0	0	0	2	0	0	0	1	0	0	0	0	0	0	0	0	0	0	0	0	1	2	1	0	1	0	0	3	0	0	0	0	0	0	0	0	1	0	0	0	3	3	0	0	0	0	0	0	1	0	0	0	0	0	0	0	0	0	0	0	0	1	0	1	0	1	1	0	0	0	0	0	0	0	0	0	0	0	0	0	3	0	0	0	0	1	0	0	0	0	1	0	0	0	1	0	1	3	1	2	0	0	0	0	0	1	0	0	0	0	2	1	0	0	1	1	0	0	2	3	0	0	1	0	0	1	0	0	0	0	0	1	2	0	0	0	2	0	0	0	0	0	0	0	0	0	0	0	0	0	0	0	0	0	0	0	0	2	0	0	0	0	0	0	1	0	0	0	3	0	0	0	0	0	1	0	0	0	0	0	0	0	0	4	0	0	0	0	0	0	1	0	0	0	0	0	1	0	0	0	2	2	1	0	1	0	1	1	0	0	0	0	0	0	3	1	0	1	0.5	0.5	0	0	0	0	0	0	0	0	0	0	0	0	0	0	0	0	0	0	0	0	0	0	0	0.5	0.5	0	3.5	0	0	0	0	0	0	0	0.5	0	0	0	0	0.5	0.5	1	0	0	1	0	0	0	0	0.5	0	0	0	0	0	0	0	0	0	0	0	0	0	0	0	0	0.5	0	0	0	0	0	0	0	0	0	0	0	0	0	0	0	1	0	1	1	0	0	0	0	0	0	0	0	0	0	0	0	0	0	0	0	1.5	1.5	0	0	0	0	0	2.5	0	0	0	0	0.5	0	0	0	0	1	0	0	0	0.5	0	0	0	0	0	0	0	0	0	0	0	0	0.5	1	0.5	0	0.5	0	0	1.5	0	0	0	0	0	0	0	0	0.5	0	0	0	1.5	1.5	0	0	0	0	0	0	0.5	0	0	0	0	0	0	0	0	0	0	0	0	0.5	0	0.5	0	0.5	0.5	0	0	0	0	0	0	0	0	0	0	0	0	0	1.5	0	0	0	0	0.5	0	0	0	0	0.5	0	0	0	0.5	0	0.5	1.5	0.5	1	0	0	0	0	0	0.5	0	0	0	0	1	0.5	0	0	0.5	0.5	0	0	1	1.5	0	0	0.5	0	0	0.5	0	0	0	0	0	0.5	1	0	0	0	1	0	0	0	0	0	0	0	0	0	0	0	0	0	0	0	0	0	0	0	0	1	0	0	0	0	0	0	0.5	0	0	0	1.5	0	0	0	0	0	0.5	0	0	0	0	0	0	0	0	2	0	0	0	0	0	0	0.5	0	0	0	0	0	0.5	0	0	0	1	1	0.5	0	0.5	0	0.5	0.5	0	0	0	0	0	0	1.5	0.5	0	0.5
Zfp418	3	0	0	0	0	0	1	0	1	1	0	1	1	0	1	1	0	0	0	1	0	1	1	0	1	1	1	1	0	0	1	0	0	0	0	0	0	1	2	0	0	0	0	0	0	0	0	0	0	0	0	0	1	0	0	0	1	0	0	0	0	0	1	0	0	0	0	0	0	0	1	0	1	0	0	0	0	0	0	0	1	0	0	0	0	0	0	0	0	0	0	0	0	1	0	0	1	0	0	1	0	1	0	1	0	0	0	0	0	0	0	0	7	0	2	0	1	0	0	0	0	3	5	2	0	2	0	0	0	0	0	0	0	0	0	0	1	0	0	0	0	1	0	1	0	0	0	1	0	1	1	0	0	0	0	0	0	0	0	0	0	0	0	0	1	0	0	0	0	0	0	0	1	1	0	0	0	1	0	1	1	0	3	0	0	0	0	0	0	0	2	0	0	0	0	0	1	4	0	1	0	0	0	0	0	0	0	0	0	0	0	0	0	0	0	0	0	1	5	0	0	0	0	0	0	0	0	0	0	0	2	0	0	0	0	0	0	0	10	0	0	1	0	0	0	0	0	0	0	0	2	0	0	0	1	0	0	0	0	0	0	0	0	0	1	0	0	0	0	0	1	0	0	0	0	0	1	0	0	0	0	0	0	1	0	1	0	2	0	0	0	0	1	0	0	0	0	1	4	0	1	0	3	0	0	0	0	0	0	1	0	0	0	0	0	0	0	0	0	3	0	1	0	0	0	0	0	0	0	0	1	1	0	0	0	0	0	0	0	0	0	0	0.333333	0	0.333333	0.333333	0	0.333333	0.333333	0	0.333333	0.333333	0	0	0	0.333333	0	0.333333	0.333333	0	0.333333	0.333333	0.333333	0.333333	0	0	0.333333	0	0	0	0	0	0	0.333333	0.666667	0	0	0	0	0	0	0	0	0	0	0	0	0	0.333333	0	0	0	0.333333	0	0	0	0	0	0.333333	0	0	0	0	0	0	0	0.333333	0	0.333333	0	0	0	0	0	0	0	0.333333	0	0	0	0	0	0	0	0	0	0	0	0	0.333333	0	0	0.333333	0	0	0.333333	0	0.333333	0	0.333333	0	0	0	0	0	0	0	0	2.33333	0	0.666667	0	0.333333	0	0	0	0	1	1.66667	0.666667	0	0.666667	0	0	0	0	0	0	0	0	0	0	0.333333	0	0	0	0	0.333333	0	0.333333	0	0	0	0.333333	0	0.333333	0.333333	0	0	0	0	0	0	0	0	0	0	0	0	0	0.333333	0	0	0	0	0	0	0	0.333333	0.333333	0	0	0	0.333333	0	0.333333	0.333333	0	1	0	0	0	0	0	0	0	0.666667	0	0	0	0	0	0.333333	1.33333	0	0.333333	0	0	0	0	0	0	0	0	0	0	0	0	0	0	0	0	0	0.333333	1.66667	0	0	0	0	0	0	0	0	0	0	0	0.666667	0	0	0	0	0	0	0	3.33333	0	0	0.333333	0	0	0	0	0	0	0	0	0.666667	0	0	0	0.333333	0	0	0	0	0	0	0	0	0	0.333333	0	0	0	0	0	0.333333	0	0	0	0	0	0.333333	0	0	0	0	0	0	0.333333	0	0.333333	0	0.666667	0	0	0	0	0.333333	0	0	0	0	0.333333	1.33333	0	0.333333	0	1	0	0	0	0	0	0	0.333333	0	0	0	0	0	0	0	0	0	1	0	0.333333	0	0	0	0	0	0	0	0	0.333333	0.333333	0	0	0	0	0
Zfp42	1	0	0	0	0	0	0	0	0	0	0	0	0	0	0	0	0	2	1	0	0	0	0	0	0	0	0	0	0	1	0	0	0	0	0	0	0	0	0	1	0	0	0	0	0	0	0	0	0	0	0	0	0	0	0	0	0	0	0	0	0	0	0	0	0	0	0	0	0	1	2	0	1	0	0	0	0	0	0	1	0	0	0	0	0	0	0	0	0	0	0	0	0	0	0	0	0	0	1	0	0	0	0	0	0	0	0	0	0	0	0	0	1	1	2	0	2	0	0	1	2	0	1	0	0	0	0	0	0	0	0	0	1	0	1	0	1	1	0	0	0	0	0	3	0	0	0	0	0	0	1	0	0	0	0	0	0	0	0	0	1	0	0	0	0	0	0	0	0	0	0	0	0	0	1	0	1	0	0	1	1	1	1	1	0	0	0	0	0	0	0	1	0	1	0	0	1	3	0	1	0	0	0	0	0	0	0	0	0	1	0	0	0	0	0	0	0	0	4	0	0	0	0	0	0	0	0	0	0	0	3	0	0	1	2	0	0	0	5	0	0	0	0	0	0	0	0	1	0	0	0	0	0	0	0	0	0	0	1	0	0	0	0	0	0	0	0	0	0	0	1	0	0	0	0	0	1	1	1	0	0	1	1	0	0	0	1	2	0	0	0	0	0	0	0	0	0	0	0	1	0	0	2	0	1	0	0	0	0	1	0	0	1	0	0	0	0	0	0	1	0	0	0	0	0	0	0	0	0	0	0	0	0	1	0	0	0	0	0	0	0	0	0	0	0	0	0	0	0	0	0	0	0	2	1	0	0	0	0	0	0	0	0	0	0	1	0	0	0	0	0	0	0	0	0	1	0	0	0	0	0	0	0	0	0	0	0	0	0	0	0	0	0	0	0	0	0	0	0	0	0	0	0	0	0	1	2	0	1	0	0	0	0	0	0	1	0	0	0	0	0	0	0	0	0	0	0	0	0	0	0	0	0	0	1	0	0	0	0	0	0	0	0	0	0	0	0	0	1	1	2	0	2	0	0	1	2	0	1	0	0	0	0	0	0	0	0	0	1	0	1	0	1	1	0	0	0	0	0	3	0	0	0	0	0	0	1	0	0	0	0	0	0	0	0	0	1	0	0	0	0	0	0	0	0	0	0	0	0	0	1	0	1	0	0	1	1	1	1	1	0	0	0	0	0	0	0	1	0	1	0	0	1	3	0	1	0	0	0	0	0	0	0	0	0	1	0	0	0	0	0	0	0	0	4	0	0	0	0	0	0	0	0	0	0	0	3	0	0	1	2	0	0	0	5	0	0	0	0	0	0	0	0	1	0	0	0	0	0	0	0	0	0	0	1	0	0	0	0	0	0	0	0	0	0	0	1	0	0	0	0	0	1	1	1	0	0	1	1	0	0	0	1	2	0	0	0	0	0	0	0	0	0	0	0	1	0	0	2	0	1	0	0	0	0	1	0	0	1	0	0	0	0	0	0	1	0	0	0	0	0	0	0	0	0	0	0	0	0	1	0	0	0
Zfp420	2	0	1	0	0	0	1	0	0	1	1	0	0	0	0	0	0	6	0	0	0	0	1	1	0	0	0	1	0	6	0	0	0	0	0	0	0	0	0	1	0	0	2	0	0	0	0	1	2	0	0	0	0	0	1	0	0	2	0	3	0	0	0	0	0	0	0	0	0	2	0	0	1	0	0	0	0	0	0	0	0	0	0	0	0	1	0	2	1	0	0	0	0	0	0	0	1	1	0	0	2	0	1	1	1	1	2	0	1	0	0	0	5	0	1	0	0	2	0	0	0	0	3	0	0	0	0	0	0	0	0	1	1	0	0	0	0	0	0	0	0	1	0	0	0	0	6	2	0	0	0	0	0	0	0	0	0	0	0	1	2	0	0	0	0	0	0	1	0	0	0	0	0	0	0	0	0	0	1	1	2	1	0	2	0	1	2	0	0	0	0	0	0	0	0	0	1	1	0	0	0	1	0	0	0	0	0	0	0	1	0	0	0	0	0	0	3	0	0	0	0	0	0	0	0	0	0	2	0	0	0	0	0	3	2	0	0	0	5	0	0	2	1	2	1	0	0	1	0	1	1	0	0	2	0	0	0	0	0	0	0	0	0	0	0	0	0	0	0	0	0	0	0	0	0	0	1	0	0	0	0	0	0	2	0	0	0	2	2	1	0	1	0	0	0	0	0	0	1	5	0	1	3	0	0	0	0	0	0	3	0	0	0	0	0	1	0	0	0	2	3	2	0	0	0	0	2	0	0	0	0	1	0	1	3	0	1	0	0.5	0	0	0	0.5	0	0	0.5	0.5	0	0	0	0	0	0	3	0	0	0	0	0.5	0.5	0	0	0	0.5	0	3	0	0	0	0	0	0	0	0	0	0.5	0	0	1	0	0	0	0	0.5	1	0	0	0	0	0	0.5	0	0	1	0	1.5	0	0	0	0	0	0	0	0	0	1	0	0	0.5	0	0	0	0	0	0	0	0	0	0	0	0	0.5	0	1	0.5	0	0	0	0	0	0	0	0.5	0.5	0	0	1	0	0.5	0.5	0.5	0.5	1	0	0.5	0	0	0	2.5	0	0.5	0	0	1	0	0	0	0	1.5	0	0	0	0	0	0	0	0	0.5	0.5	0	0	0	0	0	0	0	0	0.5	0	0	0	0	3	1	0	0	0	0	0	0	0	0	0	0	0	0.5	1	0	0	0	0	0	0	0.5	0	0	0	0	0	0	0	0	0	0	0.5	0.5	1	0.5	0	1	0	0.5	1	0	0	0	0	0	0	0	0	0	0.5	0.5	0	0	0	0.5	0	0	0	0	0	0	0	0.5	0	0	0	0	0	0	1.5	0	0	0	0	0	0	0	0	0	0	1	0	0	0	0	0	1.5	1	0	0	0	2.5	0	0	1	0.5	1	0.5	0	0	0.5	0	0.5	0.5	0	0	1	0	0	0	0	0	0	0	0	0	0	0	0	0	0	0	0	0	0	0	0	0	0	0.5	0	0	0	0	0	0	1	0	0	0	1	1	0.5	0	0.5	0	0	0	0	0	0	0.5	2.5	0	0.5	1.5	0	0	0	0	0	0	1.5	0	0	0	0	0	0.5	0	0	0	1	1.5	1	0	0	0	0	1	0	0	0	0	0.5	0	0.5	1.5	0	0.5
Zfp422	2	0	0	0	1	0	0	0	0	0	0	0	0	0	0	0	0	0	0	0	0	0	0	0	0	0	3	4	0	8	0	2	0	0	0	0	0	1	0	0	0	0	0	0	0	0	0	0	3	0	0	0	0	1	1	0	1	1	0	0	0	0	0	0	0	0	1	0	0	2	3	0	1	0	0	0	0	0	0	1	0	0	0	0	0	0	0	0	3	0	0	0	0	0	0	0	0	0	0	0	0	0	0	0	0	0	1	0	1	0	0	0	11	1	4	1	2	0	0	1	2	1	4	1	0	1	0	0	0	0	0	0	0	0	0	0	0	0	0	0	1	5	0	1	0	0	0	1	0	0	1	0	0	0	0	0	0	0	0	0	0	0	0	0	0	0	0	0	0	0	0	0	0	1	1	0	2	0	1	0	1	0	2	2	0	1	2	0	0	0	0	0	0	0	0	0	0	4	0	3	0	1	0	0	0	1	0	0	0	0	0	0	0	0	0	0	0	0	1	0	0	0	1	0	0	0	0	3	3	0	1	0	0	2	0	0	0	0	3	0	2	0	0	0	1	0	0	1	0	5	6	0	2	3	7	0	0	0	0	0	0	0	0	0	0	0	0	0	0	0	3	0	0	0	0	0	0	0	0	0	0	0	1	2	0	2	0	2	1	0	0	0	0	3	0	0	0	0	0	0	0	0	1	0	0	0	0	0	0	1	1	0	0	0	0	0	0	0	0	1	1	2	0	0	0	0	0	0	0	0	1	5	0	0	1	0	1	0	0	0	0.5	0	0	0	0	0	0	0	0	0	0	0	0	0	0	0	0	0	0	0	0	0	1.5	2	0	4	0	1	0	0	0	0	0	0.5	0	0	0	0	0	0	0	0	0	0	1.5	0	0	0	0	0.5	0.5	0	0.5	0.5	0	0	0	0	0	0	0	0	0.5	0	0	1	1.5	0	0.5	0	0	0	0	0	0	0.5	0	0	0	0	0	0	0	0	1.5	0	0	0	0	0	0	0	0	0	0	0	0	0	0	0	0	0	0.5	0	0.5	0	0	0	5.5	0.5	2	0.5	1	0	0	0.5	1	0.5	2	0.5	0	0.5	0	0	0	0	0	0	0	0	0	0	0	0	0	0	0.5	2.5	0	0.5	0	0	0	0.5	0	0	0.5	0	0	0	0	0	0	0	0	0	0	0	0	0	0	0	0	0	0	0	0	0	0	0.5	0.5	0	1	0	0.5	0	0.5	0	1	1	0	0.5	1	0	0	0	0	0	0	0	0	0	0	2	0	1.5	0	0.5	0	0	0	0.5	0	0	0	0	0	0	0	0	0	0	0	0	0.5	0	0	0	0.5	0	0	0	0	1.5	1.5	0	0.5	0	0	1	0	0	0	0	1.5	0	1	0	0	0	0.5	0	0	0.5	0	2.5	3	0	1	1.5	3.5	0	0	0	0	0	0	0	0	0	0	0	0	0	0	0	1.5	0	0	0	0	0	0	0	0	0	0	0	0.5	1	0	1	0	1	0.5	0	0	0	0	1.5	0	0	0	0	0	0	0	0	0.5	0	0	0	0	0	0	0.5	0.5	0	0	0	0	0	0	0	0	0.5	0.5	1	0	0	0	0	0	0	0	0	0.5	2.5	0	0	0.5	0	0.5
Zfp423	33	4	1	5	2	18	13	2	2	4	2	2	2	1	5	2	0	2	1	2	1	2	2	1	2	2	8	8	0	76	40	46	0	0	10	0	0	4	2	5	0	0	2	2	6	1	1	5	60	3	1	1	2	7	3	0	5	25	4	10	2	0	1	0	8	0	5	1	8	48	43	3	8	1	14	4	0	0	0	6	6	2	0	0	2	7	0	18	24	0	0	2	0	2	1	2	2	1	1	2	0	3	0	4	2	5	8	10	26	1	1	0	174	5	22	23	39	18	2	34	42	8	43	5	0	4	20	1	1	0	0	2	3	0	7	0	0	2	1	1	0	22	1	34	1	0	35	4	0	2	6	1	2	3	2	23	0	1	3	4	18	10	7	7	7	1	0	5	0	0	0	0	0	2	7	0	7	1	6	1	25	0	13	9	4	17	50	6	0	0	3	24	5	26	2	3	8	11	5	15	1	3	0	2	3	0	0	4	0	6	27	9	0	0	0	0	17	1	39	2	3	0	15	0	1	0	0	55	36	11	29	1	0	16	5	3	3	12	82	1	12	4	11	2	3	0	2	1	0	65	71	13	19	56	63	12	1	1	2	0	2	1	0	1	2	11	2	0	0	5	16	1	3	1	0	0	14	3	1	0	0	10	27	14	0	38	8	29	35	0	2	3	1	12	0	1	2	2	13	9	2	0	53	0	5	1	1	0	2	37	15	4	1	9	5	7	0	0	3	24	18	13	0	4	1	11	4	0	0	0	4	19	0	6	39	3	31	0.121212	0.030303	0.151515	0.0606061	0.545455	0.393939	0.0606061	0.0606061	0.121212	0.0606061	0.0606061	0.0606061	0.030303	0.151515	0.0606061	0	0.0606061	0.030303	0.0606061	0.030303	0.0606061	0.0606061	0.030303	0.0606061	0.0606061	0.242424	0.242424	0	2.30303	1.21212	1.39394	0	0	0.30303	0	0	0.121212	0.0606061	0.151515	0	0	0.0606061	0.0606061	0.181818	0.030303	0.030303	0.151515	1.81818	0.0909091	0.030303	0.030303	0.0606061	0.212121	0.0909091	0	0.151515	0.757576	0.121212	0.30303	0.0606061	0	0.030303	0	0.242424	0	0.151515	0.030303	0.242424	1.45455	1.30303	0.0909091	0.242424	0.030303	0.424242	0.121212	0	0	0	0.181818	0.181818	0.0606061	0	0	0.0606061	0.212121	0	0.545455	0.727273	0	0	0.0606061	0	0.0606061	0.030303	0.0606061	0.0606061	0.030303	0.030303	0.0606061	0	0.0909091	0	0.121212	0.0606061	0.151515	0.242424	0.30303	0.787879	0.030303	0.030303	0	5.27273	0.151515	0.666667	0.69697	1.18182	0.545455	0.0606061	1.0303	1.27273	0.242424	1.30303	0.151515	0	0.121212	0.606061	0.030303	0.030303	0	0	0.0606061	0.0909091	0	0.212121	0	0	0.0606061	0.030303	0.030303	0	0.666667	0.030303	1.0303	0.030303	0	1.06061	0.121212	0	0.0606061	0.181818	0.030303	0.0606061	0.0909091	0.0606061	0.69697	0	0.030303	0.0909091	0.121212	0.545455	0.30303	0.212121	0.212121	0.212121	0.030303	0	0.151515	0	0	0	0	0	0.0606061	0.212121	0	0.212121	0.030303	0.181818	0.030303	0.757576	0	0.393939	0.272727	0.121212	0.515152	1.51515	0.181818	0	0	0.0909091	0.727273	0.151515	0.787879	0.0606061	0.0909091	0.242424	0.333333	0.151515	0.454545	0.030303	0.0909091	0	0.0606061	0.0909091	0	0	0.121212	0	0.181818	0.818182	0.272727	0	0	0	0	0.515152	0.030303	1.18182	0.0606061	0.0909091	0	0.454545	0	0.030303	0	0	1.66667	1.09091	0.333333	0.878788	0.030303	0	0.484848	0.151515	0.0909091	0.0909091	0.363636	2.48485	0.030303	0.363636	0.121212	0.333333	0.0606061	0.0909091	0	0.0606061	0.030303	0	1.9697	2.15152	0.393939	0.575758	1.69697	1.90909	0.363636	0.030303	0.030303	0.0606061	0	0.0606061	0.030303	0	0.030303	0.0606061	0.333333	0.0606061	0	0	0.151515	0.484848	0.030303	0.0909091	0.030303	0	0	0.424242	0.0909091	0.030303	0	0	0.30303	0.818182	0.424242	0	1.15152	0.242424	0.878788	1.06061	0	0.0606061	0.0909091	0.030303	0.363636	0	0.030303	0.0606061	0.0606061	0.393939	0.272727	0.0606061	0	1.60606	0	0.151515	0.030303	0.030303	0	0.0606061	1.12121	0.454545	0.121212	0.030303	0.272727	0.151515	0.212121	0	0	0.0909091	0.727273	0.545455	0.393939	0	0.121212	0.030303	0.333333	0.121212	0	0	0	0.121212	0.575758	0	0.181818	1.18182	0.0909091	0.939394
Zfp426	2	0	0	0	0	0	0	0	0	1	2	0	0	2	1	0	2	2	2	0	2	0	0	2	0	0	2	2	0	3	0	0	0	0	0	0	0	0	0	2	0	0	0	0	0	0	0	0	0	0	0	0	0	0	0	0	0	2	0	0	0	0	0	0	0	0	0	0	0	4	0	0	0	1	1	0	0	0	0	0	0	0	0	0	0	0	0	0	1	2	0	0	2	0	2	0	0	2	2	0	2	0	2	1	2	0	1	0	0	0	0	0	11	0	0	0	0	0	0	0	0	0	1	2	0	0	4	0	0	0	0	2	2	2	0	0	0	0	0	0	0	2	0	0	0	0	1	0	0	0	1	0	0	0	0	6	0	0	0	0	0	0	0	1	0	1	1	0	0	0	0	0	0	0	0	0	0	0	0	0	0	0	0	0	1	2	0	0	0	0	0	0	0	0	0	1	0	0	0	0	0	0	0	0	0	0	0	0	0	0	1	0	0	0	0	0	1	0	6	0	0	0	0	0	0	0	0	5	2	2	4	0	0	0	1	0	0	5	9	0	0	0	0	0	0	0	0	0	0	7	4	2	1	6	3	2	0	0	0	0	0	0	0	0	0	0	0	0	0	0	0	0	0	0	0	0	0	0	0	0	0	0	0	0	0	4	0	1	0	0	0	0	0	0	2	2	0	0	1	2	0	2	7	0	0	0	0	0	0	2	0	0	0	0	0	0	0	0	0	0	0	4	0	2	0	0	0	0	0	0	1	1	0	0	0	0	0	0	0	0	0	0	0	0	0	0.5	1	0	0	1	0.5	0	1	1	1	0	1	0	0	1	0	0	1	1	0	1.5	0	0	0	0	0	0	0	0	0	1	0	0	0	0	0	0	0	0	0	0	0	0	0	0	0	0	0	1	0	0	0	0	0	0	0	0	0	0	0	2	0	0	0	0.5	0.5	0	0	0	0	0	0	0	0	0	0	0	0	0	0.5	1	0	0	1	0	1	0	0	1	1	0	1	0	1	0.5	1	0	0.5	0	0	0	0	0	5.5	0	0	0	0	0	0	0	0	0	0.5	1	0	0	2	0	0	0	0	1	1	1	0	0	0	0	0	0	0	1	0	0	0	0	0.5	0	0	0	0.5	0	0	0	0	3	0	0	0	0	0	0	0	0.5	0	0.5	0.5	0	0	0	0	0	0	0	0	0	0	0	0	0	0	0	0	0	0.5	1	0	0	0	0	0	0	0	0	0	0.5	0	0	0	0	0	0	0	0	0	0	0	0	0	0	0.5	0	0	0	0	0	0.5	0	3	0	0	0	0	0	0	0	0	2.5	1	1	2	0	0	0	0.5	0	0	2.5	4.5	0	0	0	0	0	0	0	0	0	0	3.5	2	1	0.5	3	1.5	1	0	0	0	0	0	0	0	0	0	0	0	0	0	0	0	0	0	0	0	0	0	0	0	0	0	0	0	0	0	2	0	0.5	0	0	0	0	0	0	1	1	0	0	0.5	1	0	1	3.5	0	0	0	0	0	0	1	0	0	0	0	0	0	0	0	0	0	0	2	0	1	0	0	0	0	0	0	0.5	0.5	0	0	0	0	0
Zfp428	2	0	0	1	0	2	1	0	0	0	0	0	0	0	0	0	0	0	0	0	0	0	0	0	0	0	0	0	0	26	3	6	1	0	0	0	0	1	0	1	0	0	2	0	2	0	0	1	5	0	0	0	0	0	0	0	0	0	0	0	0	0	0	1	1	1	1	0	1	5	1	0	3	0	2	1	0	0	0	1	0	0	0	0	0	1	0	4	2	0	0	0	0	0	0	0	0	0	0	0	0	0	0	0	0	1	1	0	1	0	0	0	10	0	1	0	1	0	0	0	1	0	4	0	0	0	0	0	0	0	0	0	0	0	0	0	0	0	1	0	0	3	0	1	0	0	8	0	0	0	0	0	0	0	0	0	0	0	1	1	2	2	3	3	0	0	0	3	0	0	0	0	2	0	1	0	1	0	1	1	4	0	0	1	0	0	4	0	0	0	0	1	0	1	2	0	1	3	0	4	0	0	0	0	0	2	3	2	0	0	0	0	0	0	0	0	1	0	1	0	0	0	0	0	1	0	0	14	11	1	0	0	0	9	5	0	0	0	3	0	2	0	1	0	0	0	0	0	0	16	12	1	5	15	12	0	0	0	0	0	0	0	0	0	0	0	0	0	0	0	1	0	0	0	0	0	2	3	0	0	0	0	2	2	0	3	3	2	4	0	0	0	0	0	0	0	0	0	2	0	0	0	6	0	5	0	0	0	2	9	1	0	1	3	1	2	0	0	0	0	5	3	0	1	0	0	5	0	0	1	1	1	2	0	3	0	1	0	0	0.5	0	1	0.5	0	0	0	0	0	0	0	0	0	0	0	0	0	0	0	0	0	0	0	0	0	0	13	1.5	3	0.5	0	0	0	0	0.5	0	0.5	0	0	1	0	1	0	0	0.5	2.5	0	0	0	0	0	0	0	0	0	0	0	0	0	0	0.5	0.5	0.5	0.5	0	0.5	2.5	0.5	0	1.5	0	1	0.5	0	0	0	0.5	0	0	0	0	0	0.5	0	2	1	0	0	0	0	0	0	0	0	0	0	0	0	0	0	0	0	0.5	0.5	0	0.5	0	0	0	5	0	0.5	0	0.5	0	0	0	0.5	0	2	0	0	0	0	0	0	0	0	0	0	0	0	0	0	0	0.5	0	0	1.5	0	0.5	0	0	4	0	0	0	0	0	0	0	0	0	0	0	0.5	0.5	1	1	1.5	1.5	0	0	0	1.5	0	0	0	0	1	0	0.5	0	0.5	0	0.5	0.5	2	0	0	0.5	0	0	2	0	0	0	0	0.5	0	0.5	1	0	0.5	1.5	0	2	0	0	0	0	0	1	1.5	1	0	0	0	0	0	0	0	0	0.5	0	0.5	0	0	0	0	0	0.5	0	0	7	5.5	0.5	0	0	0	4.5	2.5	0	0	0	1.5	0	1	0	0.5	0	0	0	0	0	0	8	6	0.5	2.5	7.5	6	0	0	0	0	0	0	0	0	0	0	0	0	0	0	0	0.5	0	0	0	0	0	1	1.5	0	0	0	0	1	1	0	1.5	1.5	1	2	0	0	0	0	0	0	0	0	0	1	0	0	0	3	0	2.5	0	0	0	1	4.5	0.5	0	0.5	1.5	0.5	1	0	0	0	0	2.5	1.5	0	0.5	0	0	2.5	0	0	0.5	0.5	0.5	1	0	1.5	0	0.5
Zfp429	2	0	0	0	0	1	1	0	0	0	1	0	0	0	0	0	0	0	0	0	0	0	0	0	0	0	0	2	0	3	0	1	0	0	0	0	0	0	0	1	0	0	0	0	0	0	0	0	0	0	0	0	0	0	0	0	0	0	0	0	0	0	0	0	0	0	0	0	0	4	2	0	1	0	0	2	0	0	0	0	0	0	0	0	0	0	0	0	2	0	0	0	0	0	0	0	0	0	0	0	0	0	0	0	1	0	0	0	0	0	0	0	6	0	1	1	2	0	0	2	2	0	2	0	0	0	0	0	0	0	0	0	0	0	0	0	0	0	0	0	0	2	0	2	0	0	0	0	0	0	0	0	0	0	0	0	0	0	0	0	0	2	2	2	0	0	0	0	0	0	0	0	0	0	0	0	0	0	0	0	0	0	0	0	0	0	0	0	0	0	0	2	0	1	0	0	0	1	0	0	0	1	0	0	0	0	0	0	0	0	0	0	0	0	0	0	0	2	1	0	0	0	0	0	0	0	0	0	0	0	0	0	0	1	2	0	0	0	3	0	0	0	0	0	0	0	0	0	0	0	0	0	0	0	0	0	1	0	0	0	0	0	0	0	0	0	0	0	0	0	1	0	0	0	0	0	0	1	0	0	0	0	0	2	0	2	0	1	0	0	0	0	0	0	0	0	0	0	0	2	0	0	3	0	0	0	0	0	0	0	0	0	0	0	0	0	0	0	0	0	0	3	0	0	0	0	0	0	0	0	0	0	0	0	0	0	0	0	0	0	0	0.5	0.5	0	0	0	0.5	0	0	0	0	0	0	0	0	0	0	0	0	0	0	0	0	1	0	1.5	0	0.5	0	0	0	0	0	0	0	0.5	0	0	0	0	0	0	0	0	0	0	0	0	0	0	0	0	0	0	0	0	0	0	0	0	0	0	0	0	0	2	1	0	0.5	0	0	1	0	0	0	0	0	0	0	0	0	0	0	0	1	0	0	0	0	0	0	0	0	0	0	0	0	0	0	0	0.5	0	0	0	0	0	0	0	3	0	0.5	0.5	1	0	0	1	1	0	1	0	0	0	0	0	0	0	0	0	0	0	0	0	0	0	0	0	0	1	0	1	0	0	0	0	0	0	0	0	0	0	0	0	0	0	0	0	0	1	1	1	0	0	0	0	0	0	0	0	0	0	0	0	0	0	0	0	0	0	0	0	0	0	0	0	0	0	0	1	0	0.5	0	0	0	0.5	0	0	0	0.5	0	0	0	0	0	0	0	0	0	0	0	0	0	0	0	1	0.5	0	0	0	0	0	0	0	0	0	0	0	0	0	0	0.5	1	0	0	0	1.5	0	0	0	0	0	0	0	0	0	0	0	0	0	0	0	0	0	0.5	0	0	0	0	0	0	0	0	0	0	0	0	0	0.5	0	0	0	0	0	0	0.5	0	0	0	0	0	1	0	1	0	0.5	0	0	0	0	0	0	0	0	0	0	0	1	0	0	1.5	0	0	0	0	0	0	0	0	0	0	0	0	0	0	0	0	0	0	1.5	0	0	0	0	0	0	0	0	0	0	0	0	0	0	0
Zfp438	7	1	1	3	0	3	6	4	4	5	4	4	4	4	5	4	4	4	4	4	4	3	4	4	4	3	2	3	0	30	6	0	0	0	3	1	0	1	4	5	0	0	1	0	3	0	0	2	7	0	0	0	3	0	0	0	0	1	1	2	0	0	0	0	2	0	2	0	1	11	8	0	27	0	1	1	0	0	0	2	1	0	0	0	0	0	0	12	3	3	0	2	2	5	2	6	4	4	4	3	4	4	4	5	4	7	10	1	2	2	0	0	35	1	6	3	7	4	1	4	7	1	17	2	0	1	4	0	1	0	0	4	5	4	1	1	1	0	0	1	0	4	1	6	0	1	21	0	0	0	0	0	1	0	1	4	0	1	0	3	12	0	0	0	2	1	4	2	0	1	0	1	1	1	1	0	1	1	3	0	5	1	4	4	0	1	5	0	0	0	1	3	2	8	2	1	1	5	0	3	0	2	0	0	1	1	1	4	0	2	0	0	0	0	0	0	12	2	15	1	0	0	1	0	1	1	0	11	13	3	12	1	0	8	2	0	0	2	26	1	6	2	5	0	3	0	0	0	0	11	20	4	2	10	21	2	0	0	1	0	0	1	1	1	3	2	0	0	0	0	1	0	1	0	0	0	3	3	0	0	0	2	6	5	0	8	0	7	7	0	0	1	0	4	2	2	3	3	7	5	4	4	20	0	3	0	1	4	1	9	1	0	1	1	0	4	0	0	0	8	4	6	1	4	0	0	1	0	0	0	2	4	1	2	5	1	5	0.142857	0.142857	0.428571	0	0.428571	0.857143	0.571429	0.571429	0.714286	0.571429	0.571429	0.571429	0.571429	0.714286	0.571429	0.571429	0.571429	0.571429	0.571429	0.571429	0.428571	0.571429	0.571429	0.571429	0.428571	0.285714	0.428571	0	4.28571	0.857143	0	0	0	0.428571	0.142857	0	0.142857	0.571429	0.714286	0	0	0.142857	0	0.428571	0	0	0.285714	1	0	0	0	0.428571	0	0	0	0	0.142857	0.142857	0.285714	0	0	0	0	0.285714	0	0.285714	0	0.142857	1.57143	1.14286	0	3.85714	0	0.142857	0.142857	0	0	0	0.285714	0.142857	0	0	0	0	0	0	1.71429	0.428571	0.428571	0	0.285714	0.285714	0.714286	0.285714	0.857143	0.571429	0.571429	0.571429	0.428571	0.571429	0.571429	0.571429	0.714286	0.571429	1	1.42857	0.142857	0.285714	0.285714	0	0	5	0.142857	0.857143	0.428571	1	0.571429	0.142857	0.571429	1	0.142857	2.42857	0.285714	0	0.142857	0.571429	0	0.142857	0	0	0.571429	0.714286	0.571429	0.142857	0.142857	0.142857	0	0	0.142857	0	0.571429	0.142857	0.857143	0	0.142857	3	0	0	0	0	0	0.142857	0	0.142857	0.571429	0	0.142857	0	0.428571	1.71429	0	0	0	0.285714	0.142857	0.571429	0.285714	0	0.142857	0	0.142857	0.142857	0.142857	0.142857	0	0.142857	0.142857	0.428571	0	0.714286	0.142857	0.571429	0.571429	0	0.142857	0.714286	0	0	0	0.142857	0.428571	0.285714	1.14286	0.285714	0.142857	0.142857	0.714286	0	0.428571	0	0.285714	0	0	0.142857	0.142857	0.142857	0.571429	0	0.285714	0	0	0	0	0	0	1.71429	0.285714	2.14286	0.142857	0	0	0.142857	0	0.142857	0.142857	0	1.57143	1.85714	0.428571	1.71429	0.142857	0	1.14286	0.285714	0	0	0.285714	3.71429	0.142857	0.857143	0.285714	0.714286	0	0.428571	0	0	0	0	1.57143	2.85714	0.571429	0.285714	1.42857	3	0.285714	0	0	0.142857	0	0	0.142857	0.142857	0.142857	0.428571	0.285714	0	0	0	0	0.142857	0	0.142857	0	0	0	0.428571	0.428571	0	0	0	0.285714	0.857143	0.714286	0	1.14286	0	1	1	0	0	0.142857	0	0.571429	0.285714	0.285714	0.428571	0.428571	1	0.714286	0.571429	0.571429	2.85714	0	0.428571	0	0.142857	0.571429	0.142857	1.28571	0.142857	0	0.142857	0.142857	0	0.571429	0	0	0	1.14286	0.571429	0.857143	0.142857	0.571429	0	0	0.142857	0	0	0	0.285714	0.571429	0.142857	0.285714	0.714286	0.142857	0.714286
Zfp442	2	1	0	0	0	0	0	0	0	0	0	1	2	1	2	1	0	2	0	2	1	1	2	0	1	0	0	1	0	3	2	0	0	0	0	0	0	1	1	0	0	0	0	0	0	0	0	0	2	0	0	0	0	0	0	0	0	0	0	0	0	0	0	0	0	0	0	0	0	2	0	0	0	0	1	0	0	0	0	0	1	0	0	0	0	0	0	0	1	0	0	0	0	0	0	0	2	0	0	1	2	0	1	0	0	0	0	0	1	0	1	0	4	0	0	0	0	1	0	0	0	0	3	0	0	0	0	0	0	0	0	2	1	0	0	0	0	0	0	0	0	2	0	0	0	0	0	1	0	0	0	0	0	0	0	0	0	0	0	0	0	0	1	4	0	0	2	0	0	0	0	1	0	0	0	0	0	1	0	0	2	0	1	0	0	0	4	0	0	0	0	0	0	0	0	0	0	1	0	1	0	0	0	0	0	0	0	0	0	1	0	0	0	0	0	0	0	0	2	0	0	0	0	0	1	0	0	0	0	0	1	0	0	1	0	0	0	0	4	0	0	0	0	0	0	0	0	0	0	0	0	0	0	0	0	0	0	0	0	0	0	0	0	0	0	0	0	0	0	0	0	0	0	0	0	0	0	0	0	0	0	0	0	1	0	1	0	2	1	0	0	0	0	0	0	1	0	0	5	1	1	0	3	0	0	0	0	0	0	3	0	0	0	0	0	0	0	0	0	3	0	2	1	1	0	0	0	0	0	0	0	0	0	0	2	0	1	0.5	0	0	0	0	0	0	0	0	0	0.5	1	0.5	1	0.5	0	1	0	1	0.5	0.5	1	0	0.5	0	0	0.5	0	1.5	1	0	0	0	0	0	0	0.5	0.5	0	0	0	0	0	0	0	0	0	1	0	0	0	0	0	0	0	0	0	0	0	0	0	0	0	0	0	0	0	0	1	0	0	0	0	0.5	0	0	0	0	0	0.5	0	0	0	0	0	0	0	0.5	0	0	0	0	0	0	0	1	0	0	0.5	1	0	0.5	0	0	0	0	0	0.5	0	0.5	0	2	0	0	0	0	0.5	0	0	0	0	1.5	0	0	0	0	0	0	0	0	1	0.5	0	0	0	0	0	0	0	0	1	0	0	0	0	0	0.5	0	0	0	0	0	0	0	0	0	0	0	0	0	0	0.5	2	0	0	1	0	0	0	0	0.5	0	0	0	0	0	0.5	0	0	1	0	0.5	0	0	0	2	0	0	0	0	0	0	0	0	0	0	0.5	0	0.5	0	0	0	0	0	0	0	0	0	0.5	0	0	0	0	0	0	0	0	1	0	0	0	0	0	0.5	0	0	0	0	0	0.5	0	0	0.5	0	0	0	0	2	0	0	0	0	0	0	0	0	0	0	0	0	0	0	0	0	0	0	0	0	0	0	0	0	0	0	0	0	0	0	0	0	0	0	0	0	0	0	0	0	0	0	0	0	0.5	0	0.5	0	1	0.5	0	0	0	0	0	0	0.5	0	0	2.5	0.5	0.5	0	1.5	0	0	0	0	0	0	1.5	0	0	0	0	0	0	0	0	0	1.5	0	1	0.5	0.5	0	0	0	0	0	0	0	0	0	0	1	0	0.5
Zfp444	4	1	1	2	0	2	4	0	1	4	1	0	0	0	3	0	0	0	0	0	0	0	1	0	0	0	0	0	4	29	3	6	1	0	3	0	0	2	0	2	0	2	3	0	0	0	0	0	9	1	0	0	4	0	0	0	0	1	2	7	1	0	0	0	0	0	0	0	0	9	3	0	7	0	3	3	0	0	0	4	0	0	2	0	0	1	0	3	12	0	0	0	0	0	0	0	1	0	0	0	0	0	0	4	1	0	4	2	5	2	0	0	22	2	3	1	3	3	0	1	1	2	22	2	1	0	3	0	0	0	0	0	0	0	3	0	0	0	0	0	2	5	0	2	0	0	9	1	0	2	3	0	0	0	0	4	0	0	3	0	0	0	1	1	0	2	0	3	1	0	0	0	0	1	1	0	4	0	3	1	10	1	7	1	0	2	8	0	0	1	1	1	0	1	1	0	2	6	0	3	0	0	0	0	0	0	0	8	0	3	0	0	0	0	0	0	4	1	8	0	0	0	4	0	4	0	0	3	2	2	4	0	0	8	9	1	1	1	11	0	3	4	5	2	0	0	0	0	0	3	6	2	1	2	3	2	1	0	3	0	0	0	0	0	0	4	1	0	0	3	1	2	1	1	0	0	6	3	0	0	0	0	5	10	0	7	1	10	7	0	0	0	1	1	0	0	0	0	7	1	0	0	13	0	9	0	1	0	1	11	2	3	1	8	5	2	0	0	0	4	2	3	0	1	4	4	5	2	1	0	1	6	0	7	8	0	7	0.25	0.25	0.5	0	0.5	1	0	0.25	1	0.25	0	0	0	0.75	0	0	0	0	0	0	0	0.25	0	0	0	0	0	1	7.25	0.75	1.5	0.25	0	0.75	0	0	0.5	0	0.5	0	0.5	0.75	0	0	0	0	0	2.25	0.25	0	0	1	0	0	0	0	0.25	0.5	1.75	0.25	0	0	0	0	0	0	0	0	2.25	0.75	0	1.75	0	0.75	0.75	0	0	0	1	0	0	0.5	0	0	0.25	0	0.75	3	0	0	0	0	0	0	0	0.25	0	0	0	0	0	0	1	0.25	0	1	0.5	1.25	0.5	0	0	5.5	0.5	0.75	0.25	0.75	0.75	0	0.25	0.25	0.5	5.5	0.5	0.25	0	0.75	0	0	0	0	0	0	0	0.75	0	0	0	0	0	0.5	1.25	0	0.5	0	0	2.25	0.25	0	0.5	0.75	0	0	0	0	1	0	0	0.75	0	0	0	0.25	0.25	0	0.5	0	0.75	0.25	0	0	0	0	0.25	0.25	0	1	0	0.75	0.25	2.5	0.25	1.75	0.25	0	0.5	2	0	0	0.25	0.25	0.25	0	0.25	0.25	0	0.5	1.5	0	0.75	0	0	0	0	0	0	0	2	0	0.75	0	0	0	0	0	0	1	0.25	2	0	0	0	1	0	1	0	0	0.75	0.5	0.5	1	0	0	2	2.25	0.25	0.25	0.25	2.75	0	0.75	1	1.25	0.5	0	0	0	0	0	0.75	1.5	0.5	0.25	0.5	0.75	0.5	0.25	0	0.75	0	0	0	0	0	0	1	0.25	0	0	0.75	0.25	0.5	0.25	0.25	0	0	1.5	0.75	0	0	0	0	1.25	2.5	0	1.75	0.25	2.5	1.75	0	0	0	0.25	0.25	0	0	0	0	1.75	0.25	0	0	3.25	0	2.25	0	0.25	0	0.25	2.75	0.5	0.75	0.25	2	1.25	0.5	0	0	0	1	0.5	0.75	0	0.25	1	1	1.25	0.5	0.25	0	0.25	1.5	0	1.75	2	0	1.75
Zfp445	1	0	0	0	0	0	0	0	0	0	0	0	0	0	0	0	0	0	0	0	0	0	0	0	0	0	2	2	0	1	1	0	0	0	0	0	0	0	0	1	0	0	0	0	0	0	0	0	1	0	0	0	0	0	0	0	0	1	0	0	0	0	0	0	0	0	0	1	0	0	2	1	0	1	1	0	0	0	0	0	0	0	0	0	0	0	0	0	1	0	0	0	0	0	0	0	0	0	0	0	0	0	0	0	0	0	0	0	0	0	0	0	6	0	1	0	1	0	0	1	2	0	2	1	0	0	1	0	0	0	0	0	1	0	0	0	0	0	0	0	1	2	0	0	0	0	0	0	0	0	0	1	1	1	0	0	0	0	1	0	0	0	0	1	1	0	0	0	0	0	0	1	0	0	0	0	0	0	0	0	0	0	0	0	0	0	1	0	0	0	0	0	0	0	0	0	0	1	0	0	0	0	0	0	0	0	0	0	0	1	1	0	0	0	0	0	0	0	2	0	0	0	0	0	0	0	0	2	0	0	0	0	0	1	0	0	0	0	3	0	0	0	0	0	1	0	0	1	0	3	0	2	1	2	0	1	0	0	0	0	0	0	0	0	0	0	0	0	0	0	0	0	0	0	0	0	0	0	0	0	0	0	0	0	0	2	0	1	1	0	0	0	0	0	0	0	0	0	0	1	0	0	2	0	0	0	0	0	0	1	0	0	0	0	0	0	0	0	0	1	0	2	0	0	0	0	0	0	0	0	0	0	0	0	1	0	0	0	0	0	0	0	0	0	0	0	0	0	0	0	0	0	0	0	0	0	0	0	0	0	0	0	2	2	0	1	1	0	0	0	0	0	0	0	0	1	0	0	0	0	0	0	0	0	1	0	0	0	0	0	0	0	0	1	0	0	0	0	0	0	0	0	0	1	0	0	2	1	0	1	1	0	0	0	0	0	0	0	0	0	0	0	0	0	1	0	0	0	0	0	0	0	0	0	0	0	0	0	0	0	0	0	0	0	0	0	0	0	6	0	1	0	1	0	0	1	2	0	2	1	0	0	1	0	0	0	0	0	1	0	0	0	0	0	0	0	1	2	0	0	0	0	0	0	0	0	0	1	1	1	0	0	0	0	1	0	0	0	0	1	1	0	0	0	0	0	0	1	0	0	0	0	0	0	0	0	0	0	0	0	0	0	1	0	0	0	0	0	0	0	0	0	0	1	0	0	0	0	0	0	0	0	0	0	0	1	1	0	0	0	0	0	0	0	2	0	0	0	0	0	0	0	0	2	0	0	0	0	0	1	0	0	0	0	3	0	0	0	0	0	1	0	0	1	0	3	0	2	1	2	0	1	0	0	0	0	0	0	0	0	0	0	0	0	0	0	0	0	0	0	0	0	0	0	0	0	0	0	0	0	0	2	0	1	1	0	0	0	0	0	0	0	0	0	0	1	0	0	2	0	0	0	0	0	0	1	0	0	0	0	0	0	0	0	0	1	0	2	0	0	0	0	0	0	0	0	0	0	0	0	1	0	0
Zfp446	1	1	0	0	0	0	0	0	0	1	0	0	0	0	0	0	0	0	0	0	0	0	0	0	0	0	1	5	0	19	7	1	1	0	0	0	0	0	0	0	0	0	1	0	1	0	0	1	1	0	0	0	0	0	0	0	0	0	0	0	0	1	0	0	0	0	0	0	0	1	1	0	1	0	0	0	0	0	0	0	1	0	0	0	0	1	0	1	7	0	0	0	1	0	0	0	0	0	0	0	0	0	0	1	0	0	2	0	0	0	0	0	10	0	1	0	1	1	0	1	1	2	10	4	1	0	3	0	0	0	0	0	3	0	0	0	0	0	0	0	0	7	0	1	0	0	1	1	0	0	0	0	0	0	0	2	0	0	1	0	1	2	3	2	1	0	0	2	0	0	0	0	0	0	0	0	0	1	0	0	2	0	1	1	0	1	1	0	0	0	1	1	0	1	0	1	1	1	0	1	0	1	0	0	0	0	0	0	0	0	0	0	0	0	0	0	1	1	4	0	0	0	0	0	0	0	0	0	1	0	4	0	1	5	3	0	0	4	8	0	1	0	0	0	1	0	1	0	0	0	2	0	0	0	1	0	0	1	0	0	0	0	0	1	0	0	0	0	0	0	1	0	0	0	0	0	2	0	0	0	0	0	1	2	0	3	0	2	1	0	0	0	0	1	0	2	0	0	4	0	0	0	6	0	1	0	0	0	0	3	0	0	0	2	1	1	0	0	0	1	2	4	1	1	0	0	4	0	0	0	0	2	0	1	2	0	1	1	0	0	0	0	0	0	0	1	0	0	0	0	0	0	0	0	0	0	0	0	0	0	0	0	1	5	0	19	7	1	1	0	0	0	0	0	0	0	0	0	1	0	1	0	0	1	1	0	0	0	0	0	0	0	0	0	0	0	0	1	0	0	0	0	0	0	0	1	1	0	1	0	0	0	0	0	0	0	1	0	0	0	0	1	0	1	7	0	0	0	1	0	0	0	0	0	0	0	0	0	0	1	0	0	2	0	0	0	0	0	10	0	1	0	1	1	0	1	1	2	10	4	1	0	3	0	0	0	0	0	3	0	0	0	0	0	0	0	0	7	0	1	0	0	1	1	0	0	0	0	0	0	0	2	0	0	1	0	1	2	3	2	1	0	0	2	0	0	0	0	0	0	0	0	0	1	0	0	2	0	1	1	0	1	1	0	0	0	1	1	0	1	0	1	1	1	0	1	0	1	0	0	0	0	0	0	0	0	0	0	0	0	0	0	1	1	4	0	0	0	0	0	0	0	0	0	1	0	4	0	1	5	3	0	0	4	8	0	1	0	0	0	1	0	1	0	0	0	2	0	0	0	1	0	0	1	0	0	0	0	0	1	0	0	0	0	0	0	1	0	0	0	0	0	2	0	0	0	0	0	1	2	0	3	0	2	1	0	0	0	0	1	0	2	0	0	4	0	0	0	6	0	1	0	0	0	0	3	0	0	0	2	1	1	0	0	0	1	2	4	1	1	0	0	4	0	0	0	0	2	0	1	2	0	1
Zfp449	2	0	0	0	0	0	0	0	0	0	0	0	0	0	0	0	0	0	0	0	0	0	0	0	0	0	1	1	0	6	0	0	0	0	0	0	0	0	0	0	0	0	0	0	0	0	0	1	0	0	0	0	0	0	0	0	0	1	0	0	0	0	0	0	0	0	0	0	0	0	0	0	0	0	0	0	0	0	0	0	0	0	0	0	0	0	0	0	1	0	0	0	0	0	0	0	0	0	0	0	0	0	0	0	0	1	1	0	0	0	0	0	7	0	0	0	0	0	0	0	0	1	1	1	0	1	0	0	0	0	0	0	1	0	0	0	0	0	0	0	0	1	0	0	0	0	0	0	0	0	0	0	0	0	0	0	0	0	0	1	1	0	0	0	0	0	0	0	0	0	0	0	0	0	0	0	0	0	0	0	0	0	0	0	0	1	0	0	0	0	1	0	0	0	0	0	0	0	0	0	0	0	0	1	0	0	0	0	0	0	0	0	0	0	0	0	1	0	1	0	0	0	0	0	0	0	0	1	5	0	1	0	0	2	0	0	0	0	2	0	0	0	0	0	0	0	0	0	0	1	7	0	1	2	6	0	0	0	0	0	0	0	0	0	0	0	0	0	0	0	0	0	0	0	0	0	0	0	0	0	0	0	1	0	0	1	0	1	0	0	0	0	0	0	0	0	0	0	1	0	0	0	1	0	1	0	0	0	0	2	0	0	0	0	0	0	0	0	0	0	0	2	0	0	0	0	0	0	1	0	0	2	0	0	0	0	0	0	0	0	0	0	0	0	0	0	0	0	0	0	0	0	0	0	0	0	0	0	0	0	0	0	0.5	0.5	0	3	0	0	0	0	0	0	0	0	0	0	0	0	0	0	0	0	0	0.5	0	0	0	0	0	0	0	0	0	0.5	0	0	0	0	0	0	0	0	0	0	0	0	0	0	0	0	0	0	0	0	0	0	0	0	0	0	0	0	0	0	0.5	0	0	0	0	0	0	0	0	0	0	0	0	0	0	0	0	0.5	0.5	0	0	0	0	0	3.5	0	0	0	0	0	0	0	0	0.5	0.5	0.5	0	0.5	0	0	0	0	0	0	0.5	0	0	0	0	0	0	0	0	0.5	0	0	0	0	0	0	0	0	0	0	0	0	0	0	0	0	0	0.5	0.5	0	0	0	0	0	0	0	0	0	0	0	0	0	0	0	0	0	0	0	0	0	0	0	0	0.5	0	0	0	0	0.5	0	0	0	0	0	0	0	0	0	0	0	0	0.5	0	0	0	0	0	0	0	0	0	0	0	0	0.5	0	0.5	0	0	0	0	0	0	0	0	0.5	2.5	0	0.5	0	0	1	0	0	0	0	1	0	0	0	0	0	0	0	0	0	0	0.5	3.5	0	0.5	1	3	0	0	0	0	0	0	0	0	0	0	0	0	0	0	0	0	0	0	0	0	0	0	0	0	0	0	0	0.5	0	0	0.5	0	0.5	0	0	0	0	0	0	0	0	0	0	0.5	0	0	0	0.5	0	0.5	0	0	0	0	1	0	0	0	0	0	0	0	0	0	0	0	1	0	0	0	0	0	0	0.5	0	0	1	0	0	0	0	0
Zfp451	1	1	0	0	0	9	0	0	0	1	0	0	0	0	0	0	0	0	0	0	0	0	0	0	0	0	0	2	0	15	3	3	0	0	0	0	0	0	0	0	0	0	0	1	2	0	0	0	0	0	0	0	0	0	0	0	1	1	0	0	0	0	0	0	1	0	1	0	0	2	1	0	1	0	0	0	0	0	0	1	1	0	0	0	0	1	0	1	1	0	0	0	0	0	0	0	0	0	0	0	0	0	0	1	0	0	1	0	0	0	0	0	12	0	1	0	1	0	0	0	3	0	4	0	0	0	2	0	0	0	0	0	1	0	1	0	0	0	0	0	0	4	0	2	0	0	2	0	0	0	0	0	0	0	0	2	0	0	0	0	0	0	0	0	0	0	0	0	0	0	0	0	0	0	0	0	0	1	2	0	1	0	0	1	0	0	0	0	0	0	0	0	0	0	0	0	2	1	0	0	0	0	0	0	0	0	0	2	0	0	0	0	0	0	0	0	1	0	3	1	0	0	0	0	0	0	0	13	5	0	3	0	1	8	1	0	0	2	4	0	0	0	0	0	3	0	0	0	0	18	9	1	8	16	6	0	0	0	0	0	0	2	0	0	0	0	0	0	0	1	1	0	0	0	0	0	1	1	0	0	0	0	1	0	0	3	1	2	0	0	0	0	0	1	0	0	0	0	0	1	0	0	4	0	2	0	0	0	1	7	0	0	1	2	1	1	0	0	0	0	1	3	0	0	0	0	0	0	0	0	0	1	0	1	0	0	0	1	0	0	0	9	0	0	0	1	0	0	0	0	0	0	0	0	0	0	0	0	0	0	0	0	0	2	0	15	3	3	0	0	0	0	0	0	0	0	0	0	0	1	2	0	0	0	0	0	0	0	0	0	0	0	1	1	0	0	0	0	0	0	1	0	1	0	0	2	1	0	1	0	0	0	0	0	0	1	1	0	0	0	0	1	0	1	1	0	0	0	0	0	0	0	0	0	0	0	0	0	0	1	0	0	1	0	0	0	0	0	12	0	1	0	1	0	0	0	3	0	4	0	0	0	2	0	0	0	0	0	1	0	1	0	0	0	0	0	0	4	0	2	0	0	2	0	0	0	0	0	0	0	0	2	0	0	0	0	0	0	0	0	0	0	0	0	0	0	0	0	0	0	0	0	0	1	2	0	1	0	0	1	0	0	0	0	0	0	0	0	0	0	0	0	2	1	0	0	0	0	0	0	0	0	0	2	0	0	0	0	0	0	0	0	1	0	3	1	0	0	0	0	0	0	0	13	5	0	3	0	1	8	1	0	0	2	4	0	0	0	0	0	3	0	0	0	0	18	9	1	8	16	6	0	0	0	0	0	0	2	0	0	0	0	0	0	0	1	1	0	0	0	0	0	1	1	0	0	0	0	1	0	0	3	1	2	0	0	0	0	0	1	0	0	0	0	0	1	0	0	4	0	2	0	0	0	1	7	0	0	1	2	1	1	0	0	0	0	1	3	0	0	0	0	0	0	0	0	0	1	0	1	0	0	0
Zfp454	1	0	0	1	0	0	1	0	0	0	0	0	0	0	0	0	0	0	0	0	0	0	0	0	0	0	0	0	0	5	1	0	0	0	0	0	0	1	0	0	0	0	0	0	0	0	0	0	1	0	0	0	0	0	0	0	0	0	0	1	0	0	0	0	0	0	0	0	0	3	0	0	3	0	0	0	0	0	0	0	1	0	0	0	0	0	0	0	0	0	0	0	0	0	0	0	0	0	0	0	0	0	0	0	0	0	0	0	1	0	0	0	1	0	1	0	0	0	0	0	1	0	4	0	0	0	0	0	0	0	0	0	1	0	0	0	0	0	0	0	0	1	0	0	0	0	0	0	0	0	0	0	0	0	0	0	0	0	1	0	0	2	1	2	0	0	0	0	0	0	0	0	0	0	0	0	0	0	0	0	1	0	1	1	0	0	2	0	0	0	0	0	0	0	0	0	3	2	0	2	0	1	0	0	0	0	0	0	1	1	0	0	0	0	0	0	0	0	3	0	0	0	1	0	0	0	0	1	0	0	0	0	0	0	0	0	0	0	8	0	0	0	2	0	0	0	0	0	0	2	1	0	0	0	1	0	0	0	1	1	1	0	0	0	1	0	0	1	1	0	1	0	0	0	0	0	0	0	0	0	0	0	1	2	0	1	3	1	0	0	0	0	0	1	0	0	0	0	0	0	0	0	4	0	0	0	0	0	0	2	0	0	0	0	0	0	0	0	0	1	0	0	0	0	0	1	0	0	0	0	0	2	0	0	2	0	1	0	0	1	0	0	1	0	0	0	0	0	0	0	0	0	0	0	0	0	0	0	0	0	0	0	0	0	0	5	1	0	0	0	0	0	0	1	0	0	0	0	0	0	0	0	0	0	1	0	0	0	0	0	0	0	0	0	0	1	0	0	0	0	0	0	0	0	0	3	0	0	3	0	0	0	0	0	0	0	1	0	0	0	0	0	0	0	0	0	0	0	0	0	0	0	0	0	0	0	0	0	0	0	0	0	0	0	1	0	0	0	1	0	1	0	0	0	0	0	1	0	4	0	0	0	0	0	0	0	0	0	1	0	0	0	0	0	0	0	0	1	0	0	0	0	0	0	0	0	0	0	0	0	0	0	0	0	1	0	0	2	1	2	0	0	0	0	0	0	0	0	0	0	0	0	0	0	0	0	1	0	1	1	0	0	2	0	0	0	0	0	0	0	0	0	3	2	0	2	0	1	0	0	0	0	0	0	1	1	0	0	0	0	0	0	0	0	3	0	0	0	1	0	0	0	0	1	0	0	0	0	0	0	0	0	0	0	8	0	0	0	2	0	0	0	0	0	0	2	1	0	0	0	1	0	0	0	1	1	1	0	0	0	1	0	0	1	1	0	1	0	0	0	0	0	0	0	0	0	0	0	1	2	0	1	3	1	0	0	0	0	0	1	0	0	0	0	0	0	0	0	4	0	0	0	0	0	0	2	0	0	0	0	0	0	0	0	0	1	0	0	0	0	0	1	0	0	0	0	0	2	0	0	2	0	1
Zfp455	1	0	0	0	0	0	0	0	0	0	0	0	0	0	0	0	0	0	0	0	0	0	0	0	0	0	0	0	0	0	0	0	0	0	0	0	0	0	0	0	0	0	0	0	0	0	0	0	0	0	0	0	1	0	0	0	0	0	0	0	0	0	0	0	0	0	0	0	0	2	0	0	0	0	0	0	0	0	0	0	0	0	0	0	0	0	0	0	1	0	0	0	0	0	0	0	0	0	0	0	0	0	0	0	0	0	0	0	0	0	0	0	3	0	1	0	0	0	0	0	0	0	4	1	0	0	0	0	0	0	0	0	0	0	0	0	0	0	0	0	0	0	0	0	0	0	0	0	0	0	1	0	0	0	0	0	0	0	0	0	0	2	2	2	0	0	0	0	0	0	0	0	0	0	0	0	0	0	0	0	0	0	0	0	0	0	0	0	0	0	0	0	0	0	0	0	0	0	0	1	0	0	0	0	0	0	0	0	0	0	0	0	0	0	0	0	0	0	0	0	0	0	0	0	0	0	0	0	0	0	0	0	0	1	0	0	0	0	0	0	1	0	0	0	0	0	0	0	0	0	0	1	0	0	0	0	0	0	0	0	0	0	0	0	0	0	0	0	0	0	0	0	0	0	0	0	0	0	0	0	0	0	0	1	0	0	0	0	0	0	0	0	0	0	0	0	0	0	0	0	0	0	1	0	0	0	0	0	0	3	0	0	0	0	0	0	0	0	0	0	0	0	0	0	0	0	0	0	1	0	0	0	0	0	0	0	0	0	0	0	0	0	0	0	0	0	0	0	0	0	0	0	0	0	0	0	0	0	0	0	0	0	0	0	0	0	0	0	0	0	0	0	0	0	0	0	0	0	0	0	0	0	0	0	0	0	0	0	1	0	0	0	0	0	0	0	0	0	0	0	0	0	0	0	0	2	0	0	0	0	0	0	0	0	0	0	0	0	0	0	0	0	0	0	1	0	0	0	0	0	0	0	0	0	0	0	0	0	0	0	0	0	0	0	0	0	0	0	3	0	1	0	0	0	0	0	0	0	4	1	0	0	0	0	0	0	0	0	0	0	0	0	0	0	0	0	0	0	0	0	0	0	0	0	0	0	1	0	0	0	0	0	0	0	0	0	0	2	2	2	0	0	0	0	0	0	0	0	0	0	0	0	0	0	0	0	0	0	0	0	0	0	0	0	0	0	0	0	0	0	0	0	0	0	0	1	0	0	0	0	0	0	0	0	0	0	0	0	0	0	0	0	0	0	0	0	0	0	0	0	0	0	0	0	0	0	0	0	0	1	0	0	0	0	0	0	1	0	0	0	0	0	0	0	0	0	0	1	0	0	0	0	0	0	0	0	0	0	0	0	0	0	0	0	0	0	0	0	0	0	0	0	0	0	0	0	0	0	0	1	0	0	0	0	0	0	0	0	0	0	0	0	0	0	0	0	0	0	1	0	0	0	0	0	0	3	0	0	0	0	0	0	0	0	0	0	0	0	0	0	0	0	0	0	1	0	0	0	0	0	0	0	0
Zfp456	1	0	0	0	0	0	0	0	0	0	0	0	0	0	0	0	0	0	0	0	0	0	0	0	0	0	0	1	0	0	0	0	0	0	0	0	0	0	0	1	0	0	0	0	0	0	0	0	0	0	0	0	0	0	0	0	0	0	0	0	0	0	0	0	0	0	0	0	0	2	0	0	0	0	0	1	0	0	0	0	0	0	1	0	0	0	0	0	0	0	0	0	0	0	0	0	0	0	0	0	0	0	0	0	0	0	0	0	0	0	0	0	1	0	1	0	0	0	0	0	0	0	2	0	0	0	0	0	0	0	0	0	0	0	0	0	0	0	0	0	0	1	0	0	0	0	0	0	0	0	0	0	0	0	0	0	0	0	0	0	0	2	2	2	0	0	0	0	0	0	0	0	0	0	0	0	0	0	0	0	0	0	0	0	0	0	0	0	0	0	0	0	0	0	0	0	0	2	0	0	0	1	0	0	0	0	0	0	0	0	0	0	0	0	0	0	0	0	0	0	0	0	0	0	0	0	0	0	0	0	0	0	0	0	0	0	0	0	0	0	0	0	0	0	0	0	0	0	0	0	0	0	0	0	0	0	1	0	0	0	0	0	0	0	0	0	0	0	0	0	0	0	0	0	0	0	0	0	0	0	0	0	0	1	0	0	0	0	0	0	0	0	0	0	0	0	0	0	0	2	0	0	4	0	0	0	0	0	0	0	0	0	0	0	0	0	0	0	0	0	0	0	0	0	0	0	0	0	0	0	0	0	0	0	0	0	0	0	0	0	0	0	0	0	0	0	0	0	0	0	0	0	0	0	0	0	0	0	0	0	0	0	0	1	0	0	0	0	0	0	0	0	0	0	0	1	0	0	0	0	0	0	0	0	0	0	0	0	0	0	0	0	0	0	0	0	0	0	0	0	0	0	0	0	0	2	0	0	0	0	0	1	0	0	0	0	0	0	1	0	0	0	0	0	0	0	0	0	0	0	0	0	0	0	0	0	0	0	0	0	0	0	0	0	0	0	0	0	1	0	1	0	0	0	0	0	0	0	2	0	0	0	0	0	0	0	0	0	0	0	0	0	0	0	0	0	0	1	0	0	0	0	0	0	0	0	0	0	0	0	0	0	0	0	0	0	0	2	2	2	0	0	0	0	0	0	0	0	0	0	0	0	0	0	0	0	0	0	0	0	0	0	0	0	0	0	0	0	0	0	0	0	0	2	0	0	0	1	0	0	0	0	0	0	0	0	0	0	0	0	0	0	0	0	0	0	0	0	0	0	0	0	0	0	0	0	0	0	0	0	0	0	0	0	0	0	0	0	0	0	0	0	0	0	0	0	0	0	0	0	0	0	1	0	0	0	0	0	0	0	0	0	0	0	0	0	0	0	0	0	0	0	0	0	0	0	0	0	0	1	0	0	0	0	0	0	0	0	0	0	0	0	0	0	0	2	0	0	4	0	0	0	0	0	0	0	0	0	0	0	0	0	0	0	0	0	0	0	0	0	0	0	0	0	0	0	0	0	0	0	0	0	0
Zfp457	3	1	1	0	0	0	0	0	0	1	2	0	0	2	0	0	2	2	2	0	2	0	0	2	0	0	2	2	0	6	0	0	0	0	0	0	0	1	0	2	2	0	0	0	0	0	0	0	0	0	0	0	0	0	0	0	0	0	0	0	0	0	0	0	0	0	0	0	0	1	2	0	1	0	3	2	0	0	0	0	0	0	0	0	0	0	0	0	0	2	0	0	2	0	2	0	0	2	2	0	2	0	2	1	2	0	0	0	0	0	0	0	5	1	1	0	2	0	0	1	2	1	2	1	0	1	1	0	0	0	0	2	2	2	0	0	0	0	0	0	0	2	0	3	0	0	0	0	0	0	0	0	0	0	0	0	0	0	1	0	0	2	2	1	1	1	2	0	0	0	0	1	0	0	0	0	0	0	0	0	2	0	0	0	0	1	0	0	0	0	1	0	0	0	0	0	1	1	0	0	0	0	0	0	0	0	0	2	0	0	0	0	0	0	0	0	0	0	3	0	0	0	0	0	0	0	0	0	0	0	1	0	0	0	0	0	0	0	7	0	0	1	2	1	0	0	0	0	0	0	0	0	0	0	0	0	0	0	0	1	1	0	0	0	1	0	0	0	0	0	1	0	2	0	0	1	1	0	0	0	0	0	0	1	0	1	0	4	0	0	0	0	0	0	2	2	0	0	3	2	0	2	9	0	1	0	0	0	0	0	1	0	0	1	1	0	0	0	0	3	0	2	0	1	0	0	0	0	0	0	0	0	0	0	0	0	0	0.333333	0.333333	0	0	0	0	0	0	0.333333	0.666667	0	0	0.666667	0	0	0.666667	0.666667	0.666667	0	0.666667	0	0	0.666667	0	0	0.666667	0.666667	0	2	0	0	0	0	0	0	0	0.333333	0	0.666667	0.666667	0	0	0	0	0	0	0	0	0	0	0	0	0	0	0	0	0	0	0	0	0	0	0	0	0	0	0	0	0.333333	0.666667	0	0.333333	0	1	0.666667	0	0	0	0	0	0	0	0	0	0	0	0	0	0.666667	0	0	0.666667	0	0.666667	0	0	0.666667	0.666667	0	0.666667	0	0.666667	0.333333	0.666667	0	0	0	0	0	0	0	1.66667	0.333333	0.333333	0	0.666667	0	0	0.333333	0.666667	0.333333	0.666667	0.333333	0	0.333333	0.333333	0	0	0	0	0.666667	0.666667	0.666667	0	0	0	0	0	0	0	0.666667	0	1	0	0	0	0	0	0	0	0	0	0	0	0	0	0	0.333333	0	0	0.666667	0.666667	0.333333	0.333333	0.333333	0.666667	0	0	0	0	0.333333	0	0	0	0	0	0	0	0	0.666667	0	0	0	0	0.333333	0	0	0	0	0.333333	0	0	0	0	0	0.333333	0.333333	0	0	0	0	0	0	0	0	0	0.666667	0	0	0	0	0	0	0	0	0	0	1	0	0	0	0	0	0	0	0	0	0	0	0.333333	0	0	0	0	0	0	0	2.33333	0	0	0.333333	0.666667	0.333333	0	0	0	0	0	0	0	0	0	0	0	0	0	0	0	0.333333	0.333333	0	0	0	0.333333	0	0	0	0	0	0.333333	0	0.666667	0	0	0.333333	0.333333	0	0	0	0	0	0	0.333333	0	0.333333	0	1.33333	0	0	0	0	0	0	0.666667	0.666667	0	0	1	0.666667	0	0.666667	3	0	0.333333	0	0	0	0	0	0.333333	0	0	0.333333	0.333333	0	0	0	0	1	0	0.666667	0	0.333333	0	0	0	0	0	0	0	0	0	0	0	0	0
Zfp458	1	0	0	1	0	0	1	0	0	0	2	0	0	3	0	0	2	4	2	0	3	0	0	2	0	0	1	1	0	1	0	0	0	0	0	0	0	0	0	1	0	0	0	0	0	0	0	0	1	0	0	0	0	0	0	0	0	0	0	0	0	0	0	0	0	0	0	0	0	1	0	0	0	0	1	1	0	0	0	0	1	0	0	0	0	0	0	0	1	1	0	0	2	0	1	0	0	2	2	0	4	0	3	0	2	0	0	0	1	0	0	0	3	0	1	0	0	1	0	0	0	0	3	0	0	0	1	0	1	0	0	2	0	2	0	0	0	0	0	0	0	1	0	0	0	0	0	0	0	1	1	0	0	0	0	3	0	1	2	0	0	2	2	2	0	0	0	0	0	0	0	0	0	0	0	0	0	1	0	0	2	0	0	0	0	0	2	1	0	0	0	0	0	0	0	0	1	2	0	1	1	0	0	0	0	0	0	0	0	0	0	0	0	0	0	0	0	0	2	1	0	0	0	0	0	0	0	0	0	0	2	1	0	0	0	1	1	2	4	1	0	0	0	0	0	0	0	1	0	0	0	0	0	0	0	0	0	0	0	0	0	0	0	0	0	0	0	0	0	1	0	0	0	0	0	0	0	0	0	0	0	0	1	1	0	0	0	0	1	0	0	0	0	0	2	2	0	0	0	3	0	2	3	0	0	0	0	0	0	0	0	0	0	0	0	0	0	0	0	0	0	3	0	0	0	0	0	0	0	0	1	1	0	0	3	0	1	0	0	1	0	0	1	0	0	0	2	0	0	3	0	0	2	4	2	0	3	0	0	2	0	0	1	1	0	1	0	0	0	0	0	0	0	0	0	1	0	0	0	0	0	0	0	0	1	0	0	0	0	0	0	0	0	0	0	0	0	0	0	0	0	0	0	0	0	1	0	0	0	0	1	1	0	0	0	0	1	0	0	0	0	0	0	0	1	1	0	0	2	0	1	0	0	2	2	0	4	0	3	0	2	0	0	0	1	0	0	0	3	0	1	0	0	1	0	0	0	0	3	0	0	0	1	0	1	0	0	2	0	2	0	0	0	0	0	0	0	1	0	0	0	0	0	0	0	1	1	0	0	0	0	3	0	1	2	0	0	2	2	2	0	0	0	0	0	0	0	0	0	0	0	0	0	1	0	0	2	0	0	0	0	0	2	1	0	0	0	0	0	0	0	0	1	2	0	1	1	0	0	0	0	0	0	0	0	0	0	0	0	0	0	0	0	0	2	1	0	0	0	0	0	0	0	0	0	0	2	1	0	0	0	1	1	2	4	1	0	0	0	0	0	0	0	1	0	0	0	0	0	0	0	0	0	0	0	0	0	0	0	0	0	0	0	0	0	1	0	0	0	0	0	0	0	0	0	0	0	0	1	1	0	0	0	0	1	0	0	0	0	0	2	2	0	0	0	3	0	2	3	0	0	0	0	0	0	0	0	0	0	0	0	0	0	0	0	0	0	3	0	0	0	0	0	0	0	0	1	1	0	0	3	0	1
Zfp46	4	2	1	1	0	1	2	0	0	0	2	0	0	0	0	0	0	2	0	0	0	0	0	0	0	0	1	2	0	10	3	6	1	0	0	0	0	2	0	0	0	0	0	1	2	0	0	1	5	0	0	0	0	0	0	0	0	1	0	0	0	0	0	0	1	0	0	0	0	4	0	1	4	0	0	1	0	0	0	1	0	0	1	0	0	1	1	1	3	0	0	0	4	0	0	0	0	0	0	0	0	0	0	0	2	1	2	0	2	0	0	0	12	1	2	0	0	4	0	0	0	0	9	0	0	0	3	0	0	0	0	2	0	0	0	0	0	0	0	1	0	3	0	1	0	0	2	2	0	1	1	0	2	1	0	2	0	1	1	1	1	0	0	1	0	0	0	0	0	0	0	0	0	0	0	0	1	0	0	0	2	0	0	1	0	0	4	0	2	0	0	0	0	0	0	0	0	0	0	2	0	0	0	0	0	0	0	2	0	1	2	2	0	0	0	0	2	0	4	1	0	0	1	0	0	0	0	6	6	2	5	1	0	3	0	0	0	0	6	0	1	2	4	1	1	0	2	1	0	7	7	2	1	7	7	2	0	0	2	1	0	0	0	1	1	0	0	0	0	1	0	0	0	0	1	0	0	0	0	0	0	0	0	4	0	2	0	4	3	0	0	0	0	0	0	1	0	0	1	0	0	0	9	0	0	0	0	0	0	4	0	0	0	0	0	1	0	0	1	1	0	2	0	1	0	0	0	0	0	0	0	0	0	0	6	0	4	0.5	0.25	0.25	0	0.25	0.5	0	0	0	0.5	0	0	0	0	0	0	0.5	0	0	0	0	0	0	0	0	0.25	0.5	0	2.5	0.75	1.5	0.25	0	0	0	0	0.5	0	0	0	0	0	0.25	0.5	0	0	0.25	1.25	0	0	0	0	0	0	0	0	0.25	0	0	0	0	0	0	0.25	0	0	0	0	1	0	0.25	1	0	0	0.25	0	0	0	0.25	0	0	0.25	0	0	0.25	0.25	0.25	0.75	0	0	0	1	0	0	0	0	0	0	0	0	0	0	0	0.5	0.25	0.5	0	0.5	0	0	0	3	0.25	0.5	0	0	1	0	0	0	0	2.25	0	0	0	0.75	0	0	0	0	0.5	0	0	0	0	0	0	0	0.25	0	0.75	0	0.25	0	0	0.5	0.5	0	0.25	0.25	0	0.5	0.25	0	0.5	0	0.25	0.25	0.25	0.25	0	0	0.25	0	0	0	0	0	0	0	0	0	0	0	0	0.25	0	0	0	0.5	0	0	0.25	0	0	1	0	0.5	0	0	0	0	0	0	0	0	0	0	0.5	0	0	0	0	0	0	0	0.5	0	0.25	0.5	0.5	0	0	0	0	0.5	0	1	0.25	0	0	0.25	0	0	0	0	1.5	1.5	0.5	1.25	0.25	0	0.75	0	0	0	0	1.5	0	0.25	0.5	1	0.25	0.25	0	0.5	0.25	0	1.75	1.75	0.5	0.25	1.75	1.75	0.5	0	0	0.5	0.25	0	0	0	0.25	0.25	0	0	0	0	0.25	0	0	0	0	0.25	0	0	0	0	0	0	0	0	1	0	0.5	0	1	0.75	0	0	0	0	0	0	0.25	0	0	0.25	0	0	0	2.25	0	0	0	0	0	0	1	0	0	0	0	0	0.25	0	0	0.25	0.25	0	0.5	0	0.25	0	0	0	0	0	0	0	0	0	0	1.5	0	1
Zfp462	33	8	8	0	0	5	4	0	1	9	2	1	1	1	7	1	0	4	1	1	1	0	3	0	1	2	6	9	2	65	9	7	1	2	9	1	2	7	0	3	0	0	1	1	1	1	3	3	53	0	2	2	5	1	1	0	1	7	8	6	5	0	0	0	6	0	6	2	11	35	24	4	20	1	8	10	0	1	0	10	12	0	1	0	1	5	0	13	19	0	0	0	0	1	0	1	3	0	1	3	4	3	2	9	2	3	2	12	24	0	1	0	103	4	15	13	21	20	2	13	23	4	76	6	1	1	14	0	2	0	0	0	3	0	7	0	1	5	1	0	2	15	0	16	0	0	13	2	0	4	9	0	6	3	1	20	0	1	2	2	13	4	2	8	5	2	2	3	0	0	0	2	3	1	7	0	9	6	5	6	35	6	14	6	0	7	43	8	1	1	2	11	9	18	6	3	2	10	2	30	2	8	0	0	2	1	1	10	0	12	10	4	1	1	0	0	9	2	30	3	0	0	14	0	2	0	0	13	8	3	29	2	0	13	5	3	3	7	57	2	12	8	14	5	3	0	0	1	0	17	20	4	3	16	21	4	0	0	1	2	1	0	0	0	7	9	0	0	0	9	13	5	8	4	1	0	23	13	3	0	0	8	14	22	1	33	6	32	38	2	4	3	3	6	0	0	0	2	28	8	2	0	46	0	3	5	3	0	0	23	10	3	3	8	4	3	0	2	3	22	12	9	1	5	3	7	3	0	0	0	2	7	2	9	40	0	29	0.242424	0.242424	0	0	0.151515	0.121212	0	0.030303	0.272727	0.0606061	0.030303	0.030303	0.030303	0.212121	0.030303	0	0.121212	0.030303	0.030303	0.030303	0	0.0909091	0	0.030303	0.0606061	0.181818	0.272727	0.0606061	1.9697	0.272727	0.212121	0.030303	0.0606061	0.272727	0.030303	0.0606061	0.212121	0	0.0909091	0	0	0.030303	0.030303	0.030303	0.030303	0.0909091	0.0909091	1.60606	0	0.0606061	0.0606061	0.151515	0.030303	0.030303	0	0.030303	0.212121	0.242424	0.181818	0.151515	0	0	0	0.181818	0	0.181818	0.0606061	0.333333	1.06061	0.727273	0.121212	0.606061	0.030303	0.242424	0.30303	0	0.030303	0	0.30303	0.363636	0	0.030303	0	0.030303	0.151515	0	0.393939	0.575758	0	0	0	0	0.030303	0	0.030303	0.0909091	0	0.030303	0.0909091	0.121212	0.0909091	0.0606061	0.272727	0.0606061	0.0909091	0.0606061	0.363636	0.727273	0	0.030303	0	3.12121	0.121212	0.454545	0.393939	0.636364	0.606061	0.0606061	0.393939	0.69697	0.121212	2.30303	0.181818	0.030303	0.030303	0.424242	0	0.0606061	0	0	0	0.0909091	0	0.212121	0	0.030303	0.151515	0.030303	0	0.0606061	0.454545	0	0.484848	0	0	0.393939	0.0606061	0	0.121212	0.272727	0	0.181818	0.0909091	0.030303	0.606061	0	0.030303	0.0606061	0.0606061	0.393939	0.121212	0.0606061	0.242424	0.151515	0.0606061	0.0606061	0.0909091	0	0	0	0.0606061	0.0909091	0.030303	0.212121	0	0.272727	0.181818	0.151515	0.181818	1.06061	0.181818	0.424242	0.181818	0	0.212121	1.30303	0.242424	0.030303	0.030303	0.0606061	0.333333	0.272727	0.545455	0.181818	0.0909091	0.0606061	0.30303	0.0606061	0.909091	0.0606061	0.242424	0	0	0.0606061	0.030303	0.030303	0.30303	0	0.363636	0.30303	0.121212	0.030303	0.030303	0	0	0.272727	0.0606061	0.909091	0.0909091	0	0	0.424242	0	0.0606061	0	0	0.393939	0.242424	0.0909091	0.878788	0.0606061	0	0.393939	0.151515	0.0909091	0.0909091	0.212121	1.72727	0.0606061	0.363636	0.242424	0.424242	0.151515	0.0909091	0	0	0.030303	0	0.515152	0.606061	0.121212	0.0909091	0.484848	0.636364	0.121212	0	0	0.030303	0.0606061	0.030303	0	0	0	0.212121	0.272727	0	0	0	0.272727	0.393939	0.151515	0.242424	0.121212	0.030303	0	0.69697	0.393939	0.0909091	0	0	0.242424	0.424242	0.666667	0.030303	1	0.181818	0.969697	1.15152	0.0606061	0.121212	0.0909091	0.0909091	0.181818	0	0	0	0.0606061	0.848485	0.242424	0.0606061	0	1.39394	0	0.0909091	0.151515	0.0909091	0	0	0.69697	0.30303	0.0909091	0.0909091	0.242424	0.121212	0.0909091	0	0.0606061	0.0909091	0.666667	0.363636	0.272727	0.030303	0.151515	0.0909091	0.212121	0.0909091	0	0	0	0.0606061	0.212121	0.0606061	0.272727	1.21212	0	0.878788
Zfp467	4	0	0	0	0	5	0	0	0	0	0	0	0	0	0	0	0	0	0	0	0	0	0	0	0	0	0	0	0	6	3	4	0	0	0	0	0	0	0	0	0	0	0	0	0	0	0	1	0	0	0	0	0	0	0	0	0	1	0	0	0	0	0	0	0	0	0	0	0	2	0	0	1	0	1	0	0	0	0	0	0	0	0	0	0	1	0	1	2	0	0	0	0	0	0	0	0	0	0	0	0	0	0	0	0	1	3	0	0	0	0	0	10	0	1	0	0	0	0	0	0	0	5	1	0	0	1	0	0	0	0	0	0	0	1	0	0	0	0	1	0	1	0	1	0	0	14	0	0	0	0	0	0	0	0	0	0	0	0	1	3	0	0	0	0	0	0	0	0	0	0	0	1	0	0	0	0	0	2	0	0	0	0	0	0	0	0	0	0	0	0	0	0	0	0	0	0	0	0	0	0	0	0	0	0	0	0	0	0	0	2	1	0	0	0	0	5	1	0	0	0	0	0	0	0	0	0	5	2	2	0	0	0	0	0	0	0	0	3	0	0	0	0	0	1	0	0	0	0	6	2	2	1	5	3	2	0	0	0	0	0	0	0	0	0	0	0	0	0	0	0	0	0	0	0	0	0	0	0	0	0	0	0	0	0	1	0	1	0	0	0	0	0	0	0	0	0	0	0	0	0	0	0	0	0	0	0	0	1	1	0	0	0	0	0	0	0	0	0	2	2	5	0	0	0	0	0	0	0	0	0	1	0	0	0	0	0	0	0	0	0	1.25	0	0	0	0	0	0	0	0	0	0	0	0	0	0	0	0	0	0	0	0	0	0	0	1.5	0.75	1	0	0	0	0	0	0	0	0	0	0	0	0	0	0	0	0.25	0	0	0	0	0	0	0	0	0	0.25	0	0	0	0	0	0	0	0	0	0	0	0.5	0	0	0.25	0	0.25	0	0	0	0	0	0	0	0	0	0	0.25	0	0.25	0.5	0	0	0	0	0	0	0	0	0	0	0	0	0	0	0	0	0.25	0.75	0	0	0	0	0	2.5	0	0.25	0	0	0	0	0	0	0	1.25	0.25	0	0	0.25	0	0	0	0	0	0	0	0.25	0	0	0	0	0.25	0	0.25	0	0.25	0	0	3.5	0	0	0	0	0	0	0	0	0	0	0	0	0.25	0.75	0	0	0	0	0	0	0	0	0	0	0	0.25	0	0	0	0	0	0.5	0	0	0	0	0	0	0	0	0	0	0	0	0	0	0	0	0	0	0	0	0	0	0	0	0	0	0	0	0	0	0	0.5	0.25	0	0	0	0	1.25	0.25	0	0	0	0	0	0	0	0	0	1.25	0.5	0.5	0	0	0	0	0	0	0	0	0.75	0	0	0	0	0	0.25	0	0	0	0	1.5	0.5	0.5	0.25	1.25	0.75	0.5	0	0	0	0	0	0	0	0	0	0	0	0	0	0	0	0	0	0	0	0	0	0	0	0	0	0	0	0	0	0.25	0	0.25	0	0	0	0	0	0	0	0	0	0	0	0	0	0	0	0	0	0	0	0	0.25	0.25	0	0	0	0	0	0	0	0	0	0.5	0.5	1.25	0	0	0	0	0	0	0	0	0	0.25	0	0	0	0	0
Zfp469	12	1	3	1	0	0	0	0	1	4	2	2	2	3	6	2	0	4	1	2	3	2	4	1	2	3	1	2	0	19	3	8	0	1	3	0	0	3	2	2	0	0	1	0	0	0	0	0	7	0	0	0	0	3	3	0	3	2	2	0	1	0	0	0	0	0	0	0	3	11	10	0	0	2	3	2	0	0	0	0	1	0	0	0	0	1	0	1	0	0	0	0	0	1	0	0	4	1	1	3	4	3	1	4	2	0	3	0	1	0	0	0	30	0	1	4	10	0	0	6	5	1	10	1	4	0	3	0	1	0	0	1	1	0	0	0	0	0	0	0	0	2	0	6	0	0	3	2	0	0	3	0	0	0	1	3	0	1	2	1	2	0	0	1	0	0	1	2	0	0	0	1	0	2	0	0	0	0	0	0	5	0	5	2	0	2	1	0	0	3	0	6	0	10	0	1	2	2	0	1	0	1	0	1	0	0	0	8	0	0	3	1	0	0	0	0	2	0	11	1	0	0	1	0	3	0	0	8	2	2	9	1	0	1	0	0	0	3	27	1	2	3	4	0	2	0	0	0	0	9	10	2	1	7	10	2	0	0	0	0	0	0	0	0	1	0	0	0	0	0	0	0	2	0	1	1	6	2	0	0	0	3	9	1	0	5	1	7	2	0	1	2	1	1	0	0	1	3	7	4	3	1	23	0	4	0	0	0	0	7	0	0	0	0	0	5	0	0	2	5	4	2	0	2	1	0	5	2	0	0	4	4	0	1	1	0	0	0.0833333	0.25	0.0833333	0	0	0	0	0.0833333	0.333333	0.166667	0.166667	0.166667	0.25	0.5	0.166667	0	0.333333	0.0833333	0.166667	0.25	0.166667	0.333333	0.0833333	0.166667	0.25	0.0833333	0.166667	0	1.58333	0.25	0.666667	0	0.0833333	0.25	0	0	0.25	0.166667	0.166667	0	0	0.0833333	0	0	0	0	0	0.583333	0	0	0	0	0.25	0.25	0	0.25	0.166667	0.166667	0	0.0833333	0	0	0	0	0	0	0	0.25	0.916667	0.833333	0	0	0.166667	0.25	0.166667	0	0	0	0	0.0833333	0	0	0	0	0.0833333	0	0.0833333	0	0	0	0	0	0.0833333	0	0	0.333333	0.0833333	0.0833333	0.25	0.333333	0.25	0.0833333	0.333333	0.166667	0	0.25	0	0.0833333	0	0	0	2.5	0	0.0833333	0.333333	0.833333	0	0	0.5	0.416667	0.0833333	0.833333	0.0833333	0.333333	0	0.25	0	0.0833333	0	0	0.0833333	0.0833333	0	0	0	0	0	0	0	0	0.166667	0	0.5	0	0	0.25	0.166667	0	0	0.25	0	0	0	0.0833333	0.25	0	0.0833333	0.166667	0.0833333	0.166667	0	0	0.0833333	0	0	0.0833333	0.166667	0	0	0	0.0833333	0	0.166667	0	0	0	0	0	0	0.416667	0	0.416667	0.166667	0	0.166667	0.0833333	0	0	0.25	0	0.5	0	0.833333	0	0.0833333	0.166667	0.166667	0	0.0833333	0	0.0833333	0	0.0833333	0	0	0	0.666667	0	0	0.25	0.0833333	0	0	0	0	0.166667	0	0.916667	0.0833333	0	0	0.0833333	0	0.25	0	0	0.666667	0.166667	0.166667	0.75	0.0833333	0	0.0833333	0	0	0	0.25	2.25	0.0833333	0.166667	0.25	0.333333	0	0.166667	0	0	0	0	0.75	0.833333	0.166667	0.0833333	0.583333	0.833333	0.166667	0	0	0	0	0	0	0	0	0.0833333	0	0	0	0	0	0	0	0.166667	0	0.0833333	0.0833333	0.5	0.166667	0	0	0	0.25	0.75	0.0833333	0	0.416667	0.0833333	0.583333	0.166667	0	0.0833333	0.166667	0.0833333	0.0833333	0	0	0.0833333	0.25	0.583333	0.333333	0.25	0.0833333	1.91667	0	0.333333	0	0	0	0	0.583333	0	0	0	0	0	0.416667	0	0	0.166667	0.416667	0.333333	0.166667	0	0.166667	0.0833333	0	0.416667	0.166667	0	0	0.333333	0.333333	0	0.0833333	0.0833333	0	0
Zfp472	2	1	1	1	0	0	1	2	2	3	0	2	2	0	4	2	0	0	0	2	0	2	3	0	2	2	2	2	0	2	0	0	0	0	0	0	0	1	2	0	0	0	0	0	0	0	0	0	3	0	1	1	1	0	0	0	0	0	0	0	0	0	0	0	0	0	0	0	0	2	0	1	3	0	1	1	0	0	0	0	1	0	0	0	0	0	0	1	0	0	0	2	0	2	0	0	3	0	0	3	0	3	0	3	0	0	0	0	1	0	0	0	4	0	0	0	0	0	0	0	0	0	5	1	0	1	0	0	0	0	0	0	0	0	0	0	0	0	0	0	2	2	0	0	0	0	0	1	0	1	1	0	0	1	0	1	0	0	1	0	1	0	1	0	0	0	0	0	0	0	0	0	0	0	0	0	0	1	0	0	0	0	2	0	0	0	4	0	0	0	0	0	0	1	0	0	0	1	0	1	0	0	0	0	0	0	0	0	0	1	0	0	0	0	0	0	0	1	1	0	1	0	1	0	0	0	0	0	0	0	0	0	0	1	0	0	0	1	2	0	1	1	1	1	0	0	0	0	0	1	1	0	0	2	0	0	0	0	2	1	1	0	0	0	1	0	0	0	0	0	0	0	1	0	0	0	0	0	0	0	0	0	1	0	0	2	0	2	1	0	0	0	0	1	0	0	2	2	5	1	2	0	6	0	0	0	0	0	0	2	0	0	0	0	0	0	0	0	0	1	0	3	0	0	0	0	0	0	0	0	0	0	0	1	3	0	2	0.5	0.5	0.5	0	0	0.5	1	1	1.5	0	1	1	0	2	1	0	0	0	1	0	1	1.5	0	1	1	1	1	0	1	0	0	0	0	0	0	0	0.5	1	0	0	0	0	0	0	0	0	0	1.5	0	0.5	0.5	0.5	0	0	0	0	0	0	0	0	0	0	0	0	0	0	0	0	1	0	0.5	1.5	0	0.5	0.5	0	0	0	0	0.5	0	0	0	0	0	0	0.5	0	0	0	1	0	1	0	0	1.5	0	0	1.5	0	1.5	0	1.5	0	0	0	0	0.5	0	0	0	2	0	0	0	0	0	0	0	0	0	2.5	0.5	0	0.5	0	0	0	0	0	0	0	0	0	0	0	0	0	0	1	1	0	0	0	0	0	0.5	0	0.5	0.5	0	0	0.5	0	0.5	0	0	0.5	0	0.5	0	0.5	0	0	0	0	0	0	0	0	0	0	0	0	0	0	0.5	0	0	0	0	1	0	0	0	2	0	0	0	0	0	0	0.5	0	0	0	0.5	0	0.5	0	0	0	0	0	0	0	0	0	0.5	0	0	0	0	0	0	0	0.5	0.5	0	0.5	0	0.5	0	0	0	0	0	0	0	0	0	0	0.5	0	0	0	0.5	1	0	0.5	0.5	0.5	0.5	0	0	0	0	0	0.5	0.5	0	0	1	0	0	0	0	1	0.5	0.5	0	0	0	0.5	0	0	0	0	0	0	0	0.5	0	0	0	0	0	0	0	0	0	0.5	0	0	1	0	1	0.5	0	0	0	0	0.5	0	0	1	1	2.5	0.5	1	0	3	0	0	0	0	0	0	1	0	0	0	0	0	0	0	0	0	0.5	0	1.5	0	0	0	0	0	0	0	0	0	0	0	0.5	1.5	0	1
Zfp473	1	0	0	0	0	0	0	0	0	1	0	1	1	0	2	1	0	0	0	1	0	0	1	0	1	0	0	0	2	3	0	0	0	0	0	1	0	0	0	0	0	2	2	0	1	0	0	0	0	0	0	0	0	0	0	0	0	0	0	0	0	0	0	0	0	0	0	0	0	1	2	0	1	0	0	0	0	0	0	0	0	0	0	0	0	1	0	1	1	0	0	0	0	0	0	0	1	0	0	1	0	1	0	1	0	0	0	0	0	0	0	0	3	0	0	0	1	0	0	0	0	1	2	1	0	0	0	0	0	0	0	0	0	0	0	0	0	0	0	0	0	1	0	3	0	0	2	0	0	0	0	0	0	0	0	0	0	0	0	0	1	0	0	0	0	0	0	2	0	1	0	0	0	0	0	0	0	0	0	0	0	0	0	0	0	0	0	0	0	0	0	0	0	0	0	0	1	1	0	0	0	0	0	0	0	0	0	2	0	0	0	0	0	0	0	0	2	0	2	0	0	0	0	0	0	0	0	0	0	0	1	0	1	3	2	0	0	0	2	0	0	0	0	0	0	0	0	0	0	0	0	0	0	0	0	0	0	1	0	0	0	0	0	0	0	0	0	0	0	0	0	0	0	0	0	0	0	0	0	0	0	0	0	0	0	2	0	1	0	0	0	0	0	0	0	0	0	0	1	1	1	0	2	0	2	0	0	0	0	3	0	2	0	2	2	0	0	0	1	0	0	0	0	0	2	2	2	0	0	0	0	2	0	0	0	0	0	0	0	0	0	0	0	0	0	1	0	1	1	0	2	1	0	0	0	1	0	0	1	0	1	0	0	0	2	3	0	0	0	0	0	1	0	0	0	0	0	2	2	0	1	0	0	0	0	0	0	0	0	0	0	0	0	0	0	0	0	0	0	0	0	0	0	0	0	1	2	0	1	0	0	0	0	0	0	0	0	0	0	0	0	1	0	1	1	0	0	0	0	0	0	0	1	0	0	1	0	1	0	1	0	0	0	0	0	0	0	0	3	0	0	0	1	0	0	0	0	1	2	1	0	0	0	0	0	0	0	0	0	0	0	0	0	0	0	0	0	1	0	3	0	0	2	0	0	0	0	0	0	0	0	0	0	0	0	0	1	0	0	0	0	0	0	2	0	1	0	0	0	0	0	0	0	0	0	0	0	0	0	0	0	0	0	0	0	0	0	0	0	0	0	0	1	1	0	0	0	0	0	0	0	0	0	2	0	0	0	0	0	0	0	0	2	0	2	0	0	0	0	0	0	0	0	0	0	0	1	0	1	3	2	0	0	0	2	0	0	0	0	0	0	0	0	0	0	0	0	0	0	0	0	0	0	1	0	0	0	0	0	0	0	0	0	0	0	0	0	0	0	0	0	0	0	0	0	0	0	0	0	0	0	2	0	1	0	0	0	0	0	0	0	0	0	0	1	1	1	0	2	0	2	0	0	0	0	3	0	2	0	2	2	0	0	0	1	0	0	0	0	0	2	2	2	0	0	0	0	2	0	0	0	0	0
Zfp488	5	1	1	2	0	0	6	0	0	1	1	0	0	1	1	0	2	2	2	0	1	0	1	0	0	0	2	2	2	16	2	0	0	0	4	0	0	3	0	1	0	0	2	0	0	0	0	0	2	0	0	0	0	0	1	0	0	1	3	4	1	1	0	0	1	0	1	0	2	3	9	0	2	3	4	1	0	0	0	2	0	0	0	0	0	2	0	3	4	0	0	0	0	0	1	1	1	0	2	0	2	0	1	1	1	1	1	0	0	0	0	0	24	1	4	3	9	0	0	7	6	2	12	1	0	0	11	0	0	0	0	1	0	0	1	0	0	0	0	0	0	2	0	12	0	0	5	0	0	0	3	0	0	0	0	17	0	0	2	1	3	2	2	0	2	0	0	3	0	0	0	0	0	1	1	0	2	0	0	0	1	0	3	0	0	2	2	0	0	0	0	3	0	3	0	0	0	1	0	4	0	1	0	0	0	0	0	2	0	0	0	0	0	0	0	0	4	1	15	2	0	0	0	0	0	0	0	6	4	6	16	1	0	5	2	0	0	9	22	0	1	1	2	1	0	1	0	2	0	9	7	6	2	6	4	6	2	1	0	1	0	0	0	0	2	0	0	0	0	1	2	0	1	0	0	0	0	0	0	0	0	3	6	2	0	9	0	11	1	0	2	1	0	1	0	1	0	0	2	3	0	1	12	0	3	0	0	1	2	10	1	2	0	4	3	2	0	0	1	6	2	3	1	4	2	5	2	0	0	0	2	4	0	2	2	0	1	0.2	0.2	0.4	0	0	1.2	0	0	0.2	0.2	0	0	0.2	0.2	0	0.4	0.4	0.4	0	0.2	0	0.2	0	0	0	0.4	0.4	0.4	3.2	0.4	0	0	0	0.8	0	0	0.6	0	0.2	0	0	0.4	0	0	0	0	0	0.4	0	0	0	0	0	0.2	0	0	0.2	0.6	0.8	0.2	0.2	0	0	0.2	0	0.2	0	0.4	0.6	1.8	0	0.4	0.6	0.8	0.2	0	0	0	0.4	0	0	0	0	0	0.4	0	0.6	0.8	0	0	0	0	0	0.2	0.2	0.2	0	0.4	0	0.4	0	0.2	0.2	0.2	0.2	0.2	0	0	0	0	0	4.8	0.2	0.8	0.6	1.8	0	0	1.4	1.2	0.4	2.4	0.2	0	0	2.2	0	0	0	0	0.2	0	0	0.2	0	0	0	0	0	0	0.4	0	2.4	0	0	1	0	0	0	0.6	0	0	0	0	3.4	0	0	0.4	0.2	0.6	0.4	0.4	0	0.4	0	0	0.6	0	0	0	0	0	0.2	0.2	0	0.4	0	0	0	0.2	0	0.6	0	0	0.4	0.4	0	0	0	0	0.6	0	0.6	0	0	0	0.2	0	0.8	0	0.2	0	0	0	0	0	0.4	0	0	0	0	0	0	0	0	0.8	0.2	3	0.4	0	0	0	0	0	0	0	1.2	0.8	1.2	3.2	0.2	0	1	0.4	0	0	1.8	4.4	0	0.2	0.2	0.4	0.2	0	0.2	0	0.4	0	1.8	1.4	1.2	0.4	1.2	0.8	1.2	0.4	0.2	0	0.2	0	0	0	0	0.4	0	0	0	0	0.2	0.4	0	0.2	0	0	0	0	0	0	0	0	0.6	1.2	0.4	0	1.8	0	2.2	0.2	0	0.4	0.2	0	0.2	0	0.2	0	0	0.4	0.6	0	0.2	2.4	0	0.6	0	0	0.2	0.4	2	0.2	0.4	0	0.8	0.6	0.4	0	0	0.2	1.2	0.4	0.6	0.2	0.8	0.4	1	0.4	0	0	0	0.4	0.8	0	0.4	0.4	0	0.2
Zfp493	2	0	0	0	0	0	0	0	0	0	2	0	0	2	0	0	2	2	2	0	2	0	0	2	0	0	0	0	0	2	0	1	0	0	0	0	0	0	0	3	0	0	0	0	0	0	0	0	0	0	0	0	1	0	0	0	0	0	0	1	0	0	0	0	0	0	0	0	0	5	0	0	1	0	1	0	0	0	0	0	0	0	0	0	0	0	0	0	0	2	0	0	2	0	2	0	0	2	2	0	2	0	2	0	2	0	0	0	0	0	0	0	6	0	0	0	0	0	0	0	0	0	4	1	0	1	2	0	0	0	0	2	2	2	0	0	0	0	0	0	0	1	0	1	0	0	0	0	0	0	1	0	0	0	0	2	0	0	1	0	0	0	0	0	0	1	2	0	0	0	0	0	0	0	0	0	0	0	1	0	0	0	0	0	0	1	0	0	0	0	0	0	0	0	0	0	2	2	0	0	0	0	0	0	0	0	0	0	0	1	0	0	0	0	0	0	0	0	4	0	0	0	0	0	0	0	0	1	2	0	1	0	0	1	0	0	0	1	10	0	0	0	0	0	0	0	0	0	0	1	2	0	2	1	2	0	0	0	0	0	0	0	0	0	0	0	0	0	0	0	0	0	0	0	0	0	0	0	0	0	0	0	1	3	0	1	0	2	0	0	0	0	0	0	2	2	0	0	0	2	0	2	7	0	0	0	0	0	0	0	0	0	1	0	0	0	0	0	0	1	0	0	0	0	0	2	0	0	0	0	0	0	0	0	0	0	0	0	0	0	0	0	0	0	0	0	1	0	0	1	0	0	1	1	1	0	1	0	0	1	0	0	0	0	0	1	0	0.5	0	0	0	0	0	0	0	1.5	0	0	0	0	0	0	0	0	0	0	0	0	0.5	0	0	0	0	0	0	0.5	0	0	0	0	0	0	0	0	0	2.5	0	0	0.5	0	0.5	0	0	0	0	0	0	0	0	0	0	0	0	0	0	1	0	0	1	0	1	0	0	1	1	0	1	0	1	0	1	0	0	0	0	0	0	0	3	0	0	0	0	0	0	0	0	0	2	0.5	0	0.5	1	0	0	0	0	1	1	1	0	0	0	0	0	0	0	0.5	0	0.5	0	0	0	0	0	0	0.5	0	0	0	0	1	0	0	0.5	0	0	0	0	0	0	0.5	1	0	0	0	0	0	0	0	0	0	0	0	0.5	0	0	0	0	0	0	0.5	0	0	0	0	0	0	0	0	0	0	1	1	0	0	0	0	0	0	0	0	0	0	0	0.5	0	0	0	0	0	0	0	0	2	0	0	0	0	0	0	0	0	0.5	1	0	0.5	0	0	0.5	0	0	0	0.5	5	0	0	0	0	0	0	0	0	0	0	0.5	1	0	1	0.5	1	0	0	0	0	0	0	0	0	0	0	0	0	0	0	0	0	0	0	0	0	0	0	0	0	0	0	0	0.5	1.5	0	0.5	0	1	0	0	0	0	0	0	1	1	0	0	0	1	0	1	3.5	0	0	0	0	0	0	0	0	0	0.5	0	0	0	0	0	0	0.5	0	0	0	0	0	1	0	0	0	0	0	0	0	0	0	0	0
Zfp503	17	2	2	1	0	15	1	0	0	4	0	0	0	0	3	0	0	2	0	0	0	0	1	0	0	0	2	7	2	41	7	15	1	0	2	0	0	2	0	3	0	2	2	2	4	0	0	0	22	3	2	2	1	4	2	0	3	8	1	3	0	2	0	0	2	0	2	2	0	15	3	3	9	2	3	2	0	0	0	2	5	0	0	0	0	4	1	7	7	0	0	0	0	0	0	0	1	0	0	0	0	0	0	4	0	3	7	3	10	2	0	0	37	3	5	0	3	7	1	2	9	1	25	5	0	3	11	0	1	0	0	0	4	0	7	0	0	3	4	0	0	10	2	3	0	0	14	0	0	0	2	1	3	2	1	9	0	1	2	2	6	5	4	6	0	2	0	5	0	0	0	0	0	0	1	0	2	1	1	5	14	3	1	3	0	1	22	2	0	0	2	1	0	1	0	0	2	4	1	11	2	0	0	0	2	0	0	2	0	5	4	0	0	0	0	0	10	2	13	1	0	0	2	0	3	0	0	23	8	4	9	1	1	9	11	1	1	6	24	1	3	4	3	1	2	0	1	3	1	28	21	4	6	27	16	4	1	0	0	0	0	0	0	0	2	9	1	0	0	0	4	0	1	0	0	0	8	4	2	0	0	1	4	11	0	3	0	7	21	2	0	1	0	3	0	0	0	0	7	8	0	0	27	0	6	0	2	0	0	9	12	1	0	3	1	8	0	0	1	8	6	7	0	1	4	0	3	2	0	0	1	4	0	1	19	1	14	0.117647	0.117647	0.0588235	0	0.882353	0.0588235	0	0	0.235294	0	0	0	0	0.176471	0	0	0.117647	0	0	0	0	0.0588235	0	0	0	0.117647	0.411765	0.117647	2.41176	0.411765	0.882353	0.0588235	0	0.117647	0	0	0.117647	0	0.176471	0	0.117647	0.117647	0.117647	0.235294	0	0	0	1.29412	0.176471	0.117647	0.117647	0.0588235	0.235294	0.117647	0	0.176471	0.470588	0.0588235	0.176471	0	0.117647	0	0	0.117647	0	0.117647	0.117647	0	0.882353	0.176471	0.176471	0.529412	0.117647	0.176471	0.117647	0	0	0	0.117647	0.294118	0	0	0	0	0.235294	0.0588235	0.411765	0.411765	0	0	0	0	0	0	0	0.0588235	0	0	0	0	0	0	0.235294	0	0.176471	0.411765	0.176471	0.588235	0.117647	0	0	2.17647	0.176471	0.294118	0	0.176471	0.411765	0.0588235	0.117647	0.529412	0.0588235	1.47059	0.294118	0	0.176471	0.647059	0	0.0588235	0	0	0	0.235294	0	0.411765	0	0	0.176471	0.235294	0	0	0.588235	0.117647	0.176471	0	0	0.823529	0	0	0	0.117647	0.0588235	0.176471	0.117647	0.0588235	0.529412	0	0.0588235	0.117647	0.117647	0.352941	0.294118	0.235294	0.352941	0	0.117647	0	0.294118	0	0	0	0	0	0	0.0588235	0	0.117647	0.0588235	0.0588235	0.294118	0.823529	0.176471	0.0588235	0.176471	0	0.0588235	1.29412	0.117647	0	0	0.117647	0.0588235	0	0.0588235	0	0	0.117647	0.235294	0.0588235	0.647059	0.117647	0	0	0	0.117647	0	0	0.117647	0	0.294118	0.235294	0	0	0	0	0	0.588235	0.117647	0.764706	0.0588235	0	0	0.117647	0	0.176471	0	0	1.35294	0.470588	0.235294	0.529412	0.0588235	0.0588235	0.529412	0.647059	0.0588235	0.0588235	0.352941	1.41176	0.0588235	0.176471	0.235294	0.176471	0.0588235	0.117647	0	0.0588235	0.176471	0.0588235	1.64706	1.23529	0.235294	0.352941	1.58824	0.941176	0.235294	0.0588235	0	0	0	0	0	0	0	0.117647	0.529412	0.0588235	0	0	0	0.235294	0	0.0588235	0	0	0	0.470588	0.235294	0.117647	0	0	0.0588235	0.235294	0.647059	0	0.176471	0	0.411765	1.23529	0.117647	0	0.0588235	0	0.176471	0	0	0	0	0.411765	0.470588	0	0	1.58824	0	0.352941	0	0.117647	0	0	0.529412	0.705882	0.0588235	0	0.176471	0.0588235	0.470588	0	0	0.0588235	0.470588	0.352941	0.411765	0	0.0588235	0.235294	0	0.176471	0.117647	0	0	0.0588235	0.235294	0	0.0588235	1.11765	0.0588235	0.823529
Zfp507	18	3	1	2	0	7	3	0	0	6	4	0	1	6	2	1	2	8	2	1	6	0	1	2	0	0	3	6	2	15	6	2	0	1	2	1	0	1	0	2	0	2	2	1	2	0	0	4	30	2	3	3	1	1	1	0	1	5	4	7	2	0	0	0	7	4	2	0	2	16	14	1	7	0	1	4	0	0	0	9	5	0	0	0	0	1	1	1	4	2	0	0	1	0	4	1	1	2	2	0	6	0	3	6	4	3	3	7	14	2	1	2	47	5	10	5	9	12	3	7	7	1	21	1	0	1	7	0	1	0	0	2	6	2	3	0	1	1	1	1	0	7	0	10	0	0	4	0	0	5	3	0	2	2	0	11	0	1	3	2	12	0	0	3	2	0	2	2	1	1	3	2	2	1	7	0	8	3	2	2	11	3	9	2	0	6	26	8	0	0	1	5	2	8	2	2	3	3	0	13	0	1	0	1	2	1	0	2	0	5	1	1	0	0	0	0	3	0	15	2	0	0	5	0	3	0	0	13	6	0	8	1	1	3	3	1	1	3	31	1	4	1	5	1	1	0	0	3	0	14	12	0	1	14	11	0	1	0	0	1	0	0	0	0	5	6	2	0	1	3	7	1	2	1	1	1	5	4	0	0	0	2	9	6	1	7	2	10	28	1	1	1	0	2	0	2	0	0	13	11	1	1	33	3	2	2	1	1	1	11	5	1	0	2	2	1	0	2	0	9	3	8	0	1	2	1	4	2	0	0	4	4	2	5	23	2	16	0.166667	0.0555556	0.111111	0	0.388889	0.166667	0	0	0.333333	0.222222	0	0.0555556	0.333333	0.111111	0.0555556	0.111111	0.444444	0.111111	0.0555556	0.333333	0	0.0555556	0.111111	0	0	0.166667	0.333333	0.111111	0.833333	0.333333	0.111111	0	0.0555556	0.111111	0.0555556	0	0.0555556	0	0.111111	0	0.111111	0.111111	0.0555556	0.111111	0	0	0.222222	1.66667	0.111111	0.166667	0.166667	0.0555556	0.0555556	0.0555556	0	0.0555556	0.277778	0.222222	0.388889	0.111111	0	0	0	0.388889	0.222222	0.111111	0	0.111111	0.888889	0.777778	0.0555556	0.388889	0	0.0555556	0.222222	0	0	0	0.5	0.277778	0	0	0	0	0.0555556	0.0555556	0.0555556	0.222222	0.111111	0	0	0.0555556	0	0.222222	0.0555556	0.0555556	0.111111	0.111111	0	0.333333	0	0.166667	0.333333	0.222222	0.166667	0.166667	0.388889	0.777778	0.111111	0.0555556	0.111111	2.61111	0.277778	0.555556	0.277778	0.5	0.666667	0.166667	0.388889	0.388889	0.0555556	1.16667	0.0555556	0	0.0555556	0.388889	0	0.0555556	0	0	0.111111	0.333333	0.111111	0.166667	0	0.0555556	0.0555556	0.0555556	0.0555556	0	0.388889	0	0.555556	0	0	0.222222	0	0	0.277778	0.166667	0	0.111111	0.111111	0	0.611111	0	0.0555556	0.166667	0.111111	0.666667	0	0	0.166667	0.111111	0	0.111111	0.111111	0.0555556	0.0555556	0.166667	0.111111	0.111111	0.0555556	0.388889	0	0.444444	0.166667	0.111111	0.111111	0.611111	0.166667	0.5	0.111111	0	0.333333	1.44444	0.444444	0	0	0.0555556	0.277778	0.111111	0.444444	0.111111	0.111111	0.166667	0.166667	0	0.722222	0	0.0555556	0	0.0555556	0.111111	0.0555556	0	0.111111	0	0.277778	0.0555556	0.0555556	0	0	0	0	0.166667	0	0.833333	0.111111	0	0	0.277778	0	0.166667	0	0	0.722222	0.333333	0	0.444444	0.0555556	0.0555556	0.166667	0.166667	0.0555556	0.0555556	0.166667	1.72222	0.0555556	0.222222	0.0555556	0.277778	0.0555556	0.0555556	0	0	0.166667	0	0.777778	0.666667	0	0.0555556	0.777778	0.611111	0	0.0555556	0	0	0.0555556	0	0	0	0	0.277778	0.333333	0.111111	0	0.0555556	0.166667	0.388889	0.0555556	0.111111	0.0555556	0.0555556	0.0555556	0.277778	0.222222	0	0	0	0.111111	0.5	0.333333	0.0555556	0.388889	0.111111	0.555556	1.55556	0.0555556	0.0555556	0.0555556	0	0.111111	0	0.111111	0	0	0.722222	0.611111	0.0555556	0.0555556	1.83333	0.166667	0.111111	0.111111	0.0555556	0.0555556	0.0555556	0.611111	0.277778	0.0555556	0	0.111111	0.111111	0.0555556	0	0.111111	0	0.5	0.166667	0.444444	0	0.0555556	0.111111	0.0555556	0.222222	0.111111	0	0	0.222222	0.222222	0.111111	0.277778	1.27778	0.111111	0.888889
Zfp51	3	0	0	1	0	0	2	0	0	1	1	0	0	2	2	0	2	2	0	0	2	0	0	1	0	0	3	5	0	6	0	0	0	0	0	0	0	0	0	1	0	0	0	0	1	0	0	0	0	0	0	0	0	1	1	0	1	1	0	1	0	0	0	0	0	0	0	0	0	4	4	0	2	0	1	1	0	0	0	0	1	0	0	0	0	1	0	1	2	0	0	0	0	0	0	0	0	1	0	0	2	0	1	1	1	0	0	0	0	0	0	0	5	0	1	2	4	0	0	3	3	0	4	0	0	0	3	0	0	0	0	0	1	1	0	0	0	0	0	0	0	6	0	4	0	0	0	0	0	0	0	0	0	0	1	3	0	0	0	0	0	0	1	2	0	1	0	0	1	1	0	0	0	1	0	0	0	0	1	0	0	0	1	0	0	0	0	0	0	0	0	2	0	2	0	0	1	4	1	3	0	1	0	0	0	0	0	0	0	0	0	0	0	0	0	0	0	1	3	0	0	0	0	0	0	0	0	2	1	0	3	0	0	1	1	0	0	2	6	0	1	0	1	0	0	0	0	0	0	6	1	2	0	3	2	1	0	0	0	0	0	0	0	0	0	0	0	0	0	0	3	0	0	0	0	0	0	0	0	0	0	2	2	2	0	2	0	3	0	0	0	0	0	0	0	0	0	0	1	2	0	1	5	0	0	0	0	0	0	5	0	0	0	0	0	1	0	0	0	0	0	5	0	1	0	0	1	0	0	0	1	2	0	0	0	0	0	0	0	0.333333	0	0	0.666667	0	0	0.333333	0.333333	0	0	0.666667	0.666667	0	0.666667	0.666667	0	0	0.666667	0	0	0.333333	0	0	1	1.66667	0	2	0	0	0	0	0	0	0	0	0	0.333333	0	0	0	0	0.333333	0	0	0	0	0	0	0	0	0.333333	0.333333	0	0.333333	0.333333	0	0.333333	0	0	0	0	0	0	0	0	0	1.33333	1.33333	0	0.666667	0	0.333333	0.333333	0	0	0	0	0.333333	0	0	0	0	0.333333	0	0.333333	0.666667	0	0	0	0	0	0	0	0	0.333333	0	0	0.666667	0	0.333333	0.333333	0.333333	0	0	0	0	0	0	0	1.66667	0	0.333333	0.666667	1.33333	0	0	1	1	0	1.33333	0	0	0	1	0	0	0	0	0	0.333333	0.333333	0	0	0	0	0	0	0	2	0	1.33333	0	0	0	0	0	0	0	0	0	0	0.333333	1	0	0	0	0	0	0	0.333333	0.666667	0	0.333333	0	0	0.333333	0.333333	0	0	0	0.333333	0	0	0	0	0.333333	0	0	0	0.333333	0	0	0	0	0	0	0	0	0.666667	0	0.666667	0	0	0.333333	1.33333	0.333333	1	0	0.333333	0	0	0	0	0	0	0	0	0	0	0	0	0	0	0	0.333333	1	0	0	0	0	0	0	0	0	0.666667	0.333333	0	1	0	0	0.333333	0.333333	0	0	0.666667	2	0	0.333333	0	0.333333	0	0	0	0	0	0	2	0.333333	0.666667	0	1	0.666667	0.333333	0	0	0	0	0	0	0	0	0	0	0	0	0	0	1	0	0	0	0	0	0	0	0	0	0	0.666667	0.666667	0.666667	0	0.666667	0	1	0	0	0	0	0	0	0	0	0	0	0.333333	0.666667	0	0.333333	1.66667	0	0	0	0	0	0	1.66667	0	0	0	0	0	0.333333	0	0	0	0	0	1.66667	0	0.333333	0	0	0.333333	0	0	0	0.333333	0.666667	0	0	0	0	0
Zfp511	1	0	0	0	0	1	1	2	2	2	0	2	2	0	2	2	0	2	0	2	0	2	2	0	2	1	1	1	0	4	0	0	0	0	0	0	0	0	2	2	0	0	0	0	0	0	0	0	0	0	0	0	0	0	0	0	0	2	0	1	0	0	0	0	0	0	0	0	0	1	0	0	1	0	1	0	0	0	0	0	0	0	0	0	0	0	0	0	0	0	0	2	0	1	0	0	2	0	0	2	0	2	0	2	0	1	2	0	0	0	0	0	3	0	0	0	0	0	0	0	0	0	1	0	0	0	0	0	0	0	0	1	1	0	0	0	0	0	0	2	0	2	0	0	0	0	1	0	0	0	0	0	0	0	0	0	0	0	0	0	1	0	0	0	0	1	0	1	0	0	0	0	0	0	0	0	0	0	1	0	0	0	0	0	0	0	0	0	0	0	0	0	0	0	0	0	0	0	1	0	0	0	0	0	0	0	0	0	0	0	0	0	0	0	0	0	1	0	2	0	0	0	0	0	0	0	0	0	2	2	0	0	1	2	3	0	0	0	3	0	0	0	0	0	0	0	0	0	0	2	6	2	0	0	4	2	0	0	0	0	0	0	0	0	0	0	0	0	0	0	0	0	0	0	0	0	0	0	0	0	0	0	0	0	0	0	0	0	0	0	0	0	0	0	0	0	2	1	2	1	2	0	3	0	0	0	0	0	0	0	0	0	0	0	0	1	0	0	1	0	1	2	0	0	0	0	1	0	0	0	0	2	0	0	0	0	0	0	0	0	0	1	1	2	2	2	0	2	2	0	2	2	0	2	0	2	0	2	2	0	2	1	1	1	0	4	0	0	0	0	0	0	0	0	2	2	0	0	0	0	0	0	0	0	0	0	0	0	0	0	0	0	0	2	0	1	0	0	0	0	0	0	0	0	0	1	0	0	1	0	1	0	0	0	0	0	0	0	0	0	0	0	0	0	0	0	0	2	0	1	0	0	2	0	0	2	0	2	0	2	0	1	2	0	0	0	0	0	3	0	0	0	0	0	0	0	0	0	1	0	0	0	0	0	0	0	0	1	1	0	0	0	0	0	0	2	0	2	0	0	0	0	1	0	0	0	0	0	0	0	0	0	0	0	0	0	1	0	0	0	0	1	0	1	0	0	0	0	0	0	0	0	0	0	1	0	0	0	0	0	0	0	0	0	0	0	0	0	0	0	0	0	0	0	1	0	0	0	0	0	0	0	0	0	0	0	0	0	0	0	0	0	1	0	2	0	0	0	0	0	0	0	0	0	2	2	0	0	1	2	3	0	0	0	3	0	0	0	0	0	0	0	0	0	0	2	6	2	0	0	4	2	0	0	0	0	0	0	0	0	0	0	0	0	0	0	0	0	0	0	0	0	0	0	0	0	0	0	0	0	0	0	0	0	0	0	0	0	0	0	0	0	2	1	2	1	2	0	3	0	0	0	0	0	0	0	0	0	0	0	0	1	0	0	1	0	1	2	0	0	0	0	1	0	0	0	0	2	0	0	0	0	0
Zfp512	1	0	0	0	0	0	0	0	0	0	0	0	0	2	0	0	0	4	0	0	2	0	0	2	0	0	2	3	2	4	2	0	0	0	0	0	0	0	0	0	0	2	2	0	0	0	0	0	0	0	1	1	0	0	0	0	0	0	0	2	0	0	0	0	0	0	0	0	0	1	0	0	1	0	0	1	0	0	0	0	1	0	0	0	0	1	0	2	4	0	0	0	0	0	0	0	0	2	0	0	2	0	0	0	0	1	1	0	0	0	0	0	1	0	2	0	0	0	0	0	0	0	3	0	0	0	0	0	0	0	0	0	2	0	0	0	0	0	0	1	0	4	0	2	0	0	2	0	0	0	0	0	0	0	0	0	0	0	2	1	1	0	0	0	0	1	0	1	0	0	0	1	0	1	0	0	0	1	0	0	0	0	0	1	0	0	1	0	0	0	0	0	0	0	0	0	0	1	0	1	0	0	0	0	0	0	0	0	0	1	0	0	0	0	0	0	1	1	2	0	1	1	0	0	0	0	0	2	0	2	0	0	0	2	2	0	0	0	3	0	0	0	0	0	0	0	0	0	0	1	0	2	0	1	0	2	0	0	0	0	0	0	0	0	0	0	0	0	0	0	0	0	0	0	0	0	0	0	0	0	0	0	0	0	0	0	1	0	1	0	0	0	1	1	0	0	0	0	1	6	0	1	4	0	1	0	0	0	0	2	0	2	2	2	0	1	0	0	0	0	2	4	0	0	2	0	2	2	0	0	0	1	0	2	0	0	0	0	0	0	0	0	0	0	0	0	0	0	0	2	0	0	0	4	0	0	2	0	0	2	0	0	2	3	2	4	2	0	0	0	0	0	0	0	0	0	0	2	2	0	0	0	0	0	0	0	1	1	0	0	0	0	0	0	0	2	0	0	0	0	0	0	0	0	0	1	0	0	1	0	0	1	0	0	0	0	1	0	0	0	0	1	0	2	4	0	0	0	0	0	0	0	0	2	0	0	2	0	0	0	0	1	1	0	0	0	0	0	1	0	2	0	0	0	0	0	0	0	3	0	0	0	0	0	0	0	0	0	2	0	0	0	0	0	0	1	0	4	0	2	0	0	2	0	0	0	0	0	0	0	0	0	0	0	2	1	1	0	0	0	0	1	0	1	0	0	0	1	0	1	0	0	0	1	0	0	0	0	0	1	0	0	1	0	0	0	0	0	0	0	0	0	0	1	0	1	0	0	0	0	0	0	0	0	0	1	0	0	0	0	0	0	1	1	2	0	1	1	0	0	0	0	0	2	0	2	0	0	0	2	2	0	0	0	3	0	0	0	0	0	0	0	0	0	0	1	0	2	0	1	0	2	0	0	0	0	0	0	0	0	0	0	0	0	0	0	0	0	0	0	0	0	0	0	0	0	0	0	0	0	0	0	1	0	1	0	0	0	1	1	0	0	0	0	1	6	0	1	4	0	1	0	0	0	0	2	0	2	2	2	0	1	0	0	0	0	2	4	0	0	2	0	2	2	0	0	0	1	0	2	0	0	0
Zfp512b	4	0	0	1	1	9	1	0	0	1	0	0	0	0	0	0	0	0	0	0	0	0	1	0	0	0	1	3	0	27	3	0	0	0	0	0	0	0	0	0	0	0	1	0	1	0	0	0	0	0	0	0	0	1	1	0	1	1	1	2	0	0	0	0	0	0	0	0	0	3	4	0	0	0	0	0	0	0	0	0	1	0	0	0	0	0	0	4	3	0	0	0	0	0	0	0	1	0	0	0	0	0	0	1	0	0	2	0	0	0	0	0	8	0	0	0	5	0	0	3	1	1	5	0	0	0	4	0	1	0	0	0	0	0	0	0	0	0	0	1	0	4	0	5	0	0	3	0	0	0	0	0	0	0	0	3	0	1	1	0	2	0	0	0	0	0	0	2	0	0	0	0	0	3	0	0	0	0	1	0	1	0	1	0	0	0	1	0	0	0	0	0	0	1	0	0	1	1	1	2	0	0	0	0	0	0	0	2	0	1	2	1	0	0	0	0	1	0	4	0	0	0	0	0	1	0	0	8	5	0	2	1	0	3	1	0	0	2	7	0	0	1	0	0	0	0	0	0	0	13	10	0	2	10	7	0	0	0	0	0	0	1	0	0	0	0	0	0	0	1	0	0	0	0	0	0	1	0	0	0	0	0	1	0	0	2	0	2	0	0	0	0	0	1	0	0	0	0	1	0	0	0	1	0	5	0	0	0	0	4	1	0	0	2	2	3	0	0	2	2	1	4	0	0	0	0	3	0	0	0	5	8	0	0	0	0	0	0	0	0.25	0.25	2.25	0.25	0	0	0.25	0	0	0	0	0	0	0	0	0	0	0	0	0.25	0	0	0	0.25	0.75	0	6.75	0.75	0	0	0	0	0	0	0	0	0	0	0	0.25	0	0.25	0	0	0	0	0	0	0	0	0.25	0.25	0	0.25	0.25	0.25	0.5	0	0	0	0	0	0	0	0	0	0.75	1	0	0	0	0	0	0	0	0	0	0.25	0	0	0	0	0	0	1	0.75	0	0	0	0	0	0	0	0.25	0	0	0	0	0	0	0.25	0	0	0.5	0	0	0	0	0	2	0	0	0	1.25	0	0	0.75	0.25	0.25	1.25	0	0	0	1	0	0.25	0	0	0	0	0	0	0	0	0	0	0.25	0	1	0	1.25	0	0	0.75	0	0	0	0	0	0	0	0	0.75	0	0.25	0.25	0	0.5	0	0	0	0	0	0	0.5	0	0	0	0	0	0.75	0	0	0	0	0.25	0	0.25	0	0.25	0	0	0	0.25	0	0	0	0	0	0	0.25	0	0	0.25	0.25	0.25	0.5	0	0	0	0	0	0	0	0.5	0	0.25	0.5	0.25	0	0	0	0	0.25	0	1	0	0	0	0	0	0.25	0	0	2	1.25	0	0.5	0.25	0	0.75	0.25	0	0	0.5	1.75	0	0	0.25	0	0	0	0	0	0	0	3.25	2.5	0	0.5	2.5	1.75	0	0	0	0	0	0	0.25	0	0	0	0	0	0	0	0.25	0	0	0	0	0	0	0.25	0	0	0	0	0	0.25	0	0	0.5	0	0.5	0	0	0	0	0	0.25	0	0	0	0	0.25	0	0	0	0.25	0	1.25	0	0	0	0	1	0.25	0	0	0.5	0.5	0.75	0	0	0.5	0.5	0.25	1	0	0	0	0	0.75	0	0	0	1.25	2	0	0	0	0	0
Zfp513	2	6	5	1	0	2	1	0	0	1	0	0	0	0	0	0	0	0	0	0	0	1	0	0	0	0	3	4	0	5	5	3	0	0	1	0	1	1	0	0	0	0	0	0	0	0	0	0	5	0	0	0	3	2	1	0	1	5	0	1	0	0	0	0	1	0	0	0	5	5	8	0	0	0	3	2	0	0	0	0	1	0	0	0	0	1	0	3	6	0	0	0	0	0	0	0	0	0	0	0	0	0	0	1	0	2	3	0	0	0	0	1	15	0	1	5	8	1	0	8	7	2	9	1	0	1	1	0	0	0	0	0	1	0	1	0	0	0	0	0	0	9	0	5	0	0	7	1	0	0	2	0	0	0	0	0	0	0	1	1	3	0	0	0	0	0	0	0	2	1	2	0	0	0	1	0	0	1	5	0	2	0	2	1	0	1	3	0	0	0	1	6	0	4	1	0	1	2	0	0	0	0	0	1	0	0	0	2	0	0	0	0	0	0	0	0	3	3	0	0	0	0	0	2	0	0	0	9	5	0	0	0	0	0	1	0	0	0	2	0	3	5	3	3	2	0	1	0	0	12	12	0	5	10	9	0	0	0	0	1	0	0	0	0	1	0	0	0	0	1	0	0	3	0	0	0	2	0	0	0	0	4	6	0	0	2	0	3	1	0	0	0	1	0	0	0	0	0	4	0	0	0	9	0	2	0	0	0	0	7	0	0	0	1	0	2	0	0	0	4	2	6	0	0	0	0	1	0	0	0	1	2	0	0	3	0	1	3	2.5	0.5	0	1	0.5	0	0	0.5	0	0	0	0	0	0	0	0	0	0	0	0.5	0	0	0	0	1.5	2	0	2.5	2.5	1.5	0	0	0.5	0	0.5	0.5	0	0	0	0	0	0	0	0	0	0	2.5	0	0	0	1.5	1	0.5	0	0.5	2.5	0	0.5	0	0	0	0	0.5	0	0	0	2.5	2.5	4	0	0	0	1.5	1	0	0	0	0	0.5	0	0	0	0	0.5	0	1.5	3	0	0	0	0	0	0	0	0	0	0	0	0	0	0	0.5	0	1	1.5	0	0	0	0	0.5	7.5	0	0.5	2.5	4	0.5	0	4	3.5	1	4.5	0.5	0	0.5	0.5	0	0	0	0	0	0.5	0	0.5	0	0	0	0	0	0	4.5	0	2.5	0	0	3.5	0.5	0	0	1	0	0	0	0	0	0	0	0.5	0.5	1.5	0	0	0	0	0	0	0	1	0.5	1	0	0	0	0.5	0	0	0.5	2.5	0	1	0	1	0.5	0	0.5	1.5	0	0	0	0.5	3	0	2	0.5	0	0.5	1	0	0	0	0	0	0.5	0	0	0	1	0	0	0	0	0	0	0	0	1.5	1.5	0	0	0	0	0	1	0	0	0	4.5	2.5	0	0	0	0	0	0.5	0	0	0	1	0	1.5	2.5	1.5	1.5	1	0	0.5	0	0	6	6	0	2.5	5	4.5	0	0	0	0	0.5	0	0	0	0	0.5	0	0	0	0	0.5	0	0	1.5	0	0	0	1	0	0	0	0	2	3	0	0	1	0	1.5	0.5	0	0	0	0.5	0	0	0	0	0	2	0	0	0	4.5	0	1	0	0	0	0	3.5	0	0	0	0.5	0	1	0	0	0	2	1	3	0	0	0	0	0.5	0	0	0	0.5	1	0	0	1.5	0	0.5
Zfp516	14	2	1	1	0	10	5	2	3	6	4	2	3	0	4	3	0	4	1	3	0	2	4	1	2	3	0	1	0	69	5	12	0	0	0	0	0	3	2	4	0	0	3	2	5	0	1	5	6	0	1	1	0	0	0	0	0	7	1	2	0	0	0	0	2	1	2	0	0	6	5	0	5	0	1	5	0	0	0	1	1	0	0	0	0	3	0	9	11	0	0	2	0	3	0	3	4	1	1	3	0	4	1	6	4	2	5	0	1	0	1	0	31	0	4	2	5	2	0	3	8	3	19	2	0	1	2	0	0	0	0	2	3	0	1	0	0	0	0	0	0	6	0	5	0	0	24	1	0	1	1	0	0	0	0	2	0	1	2	4	15	0	0	0	0	2	0	4	0	0	0	1	2	1	0	0	1	1	2	0	4	0	3	4	0	0	8	0	0	0	0	2	1	2	2	0	0	4	1	5	0	2	0	0	0	0	0	4	0	2	6	0	0	0	0	0	15	1	7	0	0	0	0	0	1	0	0	9	13	4	4	0	1	20	15	0	0	1	19	0	3	1	3	1	3	0	0	0	0	17	19	8	3	11	14	4	0	0	1	1	0	0	0	0	3	0	0	0	0	1	4	0	1	0	0	0	1	0	0	0	0	0	5	6	0	10	2	5	5	0	0	1	0	1	0	1	2	3	7	9	3	1	18	0	7	2	2	5	2	29	1	0	1	4	0	6	0	0	1	4	5	0	1	2	0	1	3	0	0	0	2	5	0	1	5	0	2	0.142857	0.0714286	0.0714286	0	0.714286	0.357143	0.142857	0.214286	0.428571	0.285714	0.142857	0.214286	0	0.285714	0.214286	0	0.285714	0.0714286	0.214286	0	0.142857	0.285714	0.0714286	0.142857	0.214286	0	0.0714286	0	4.92857	0.357143	0.857143	0	0	0	0	0	0.214286	0.142857	0.285714	0	0	0.214286	0.142857	0.357143	0	0.0714286	0.357143	0.428571	0	0.0714286	0.0714286	0	0	0	0	0	0.5	0.0714286	0.142857	0	0	0	0	0.142857	0.0714286	0.142857	0	0	0.428571	0.357143	0	0.357143	0	0.0714286	0.357143	0	0	0	0.0714286	0.0714286	0	0	0	0	0.214286	0	0.642857	0.785714	0	0	0.142857	0	0.214286	0	0.214286	0.285714	0.0714286	0.0714286	0.214286	0	0.285714	0.0714286	0.428571	0.285714	0.142857	0.357143	0	0.0714286	0	0.0714286	0	2.21429	0	0.285714	0.142857	0.357143	0.142857	0	0.214286	0.571429	0.214286	1.35714	0.142857	0	0.0714286	0.142857	0	0	0	0	0.142857	0.214286	0	0.0714286	0	0	0	0	0	0	0.428571	0	0.357143	0	0	1.71429	0.0714286	0	0.0714286	0.0714286	0	0	0	0	0.142857	0	0.0714286	0.142857	0.285714	1.07143	0	0	0	0	0.142857	0	0.285714	0	0	0	0.0714286	0.142857	0.0714286	0	0	0.0714286	0.0714286	0.142857	0	0.285714	0	0.214286	0.285714	0	0	0.571429	0	0	0	0	0.142857	0.0714286	0.142857	0.142857	0	0	0.285714	0.0714286	0.357143	0	0.142857	0	0	0	0	0	0.285714	0	0.142857	0.428571	0	0	0	0	0	1.07143	0.0714286	0.5	0	0	0	0	0	0.0714286	0	0	0.642857	0.928571	0.285714	0.285714	0	0.0714286	1.42857	1.07143	0	0	0.0714286	1.35714	0	0.214286	0.0714286	0.214286	0.0714286	0.214286	0	0	0	0	1.21429	1.35714	0.571429	0.214286	0.785714	1	0.285714	0	0	0.0714286	0.0714286	0	0	0	0	0.214286	0	0	0	0	0.0714286	0.285714	0	0.0714286	0	0	0	0.0714286	0	0	0	0	0	0.357143	0.428571	0	0.714286	0.142857	0.357143	0.357143	0	0	0.0714286	0	0.0714286	0	0.0714286	0.142857	0.214286	0.5	0.642857	0.214286	0.0714286	1.28571	0	0.5	0.142857	0.142857	0.357143	0.142857	2.07143	0.0714286	0	0.0714286	0.285714	0	0.428571	0	0	0.0714286	0.285714	0.357143	0	0.0714286	0.142857	0	0.0714286	0.214286	0	0	0	0.142857	0.357143	0	0.0714286	0.357143	0	0.142857
Zfp518a	1	0	0	0	0	0	0	0	0	0	0	0	0	0	0	0	0	0	0	0	0	0	0	0	0	0	0	1	0	2	0	0	0	0	0	0	0	0	0	0	0	0	0	0	0	0	0	0	0	0	0	0	0	0	0	0	0	0	0	0	0	0	0	0	0	0	0	0	0	0	0	0	0	0	0	0	0	0	0	0	0	0	0	0	0	0	0	0	0	0	0	0	0	0	0	0	0	0	0	0	0	0	0	0	0	0	0	0	0	0	0	0	0	0	0	0	0	0	0	0	0	0	0	0	0	0	0	0	0	0	0	0	0	0	0	0	0	0	0	0	0	1	0	0	0	0	0	0	0	0	0	0	0	0	0	0	0	0	0	0	0	0	0	0	0	0	0	0	0	0	0	0	0	0	0	0	0	0	0	0	0	0	0	0	0	0	0	0	0	0	0	0	0	0	0	0	0	0	0	0	0	0	0	0	0	0	0	0	0	0	0	0	0	0	0	0	0	0	1	0	0	0	0	0	0	0	0	0	0	0	0	0	0	0	0	0	0	0	1	0	0	0	0	0	0	0	0	0	0	0	0	0	0	0	0	0	0	0	0	0	0	0	0	0	0	0	0	0	0	0	0	0	0	0	0	0	0	0	0	0	0	0	0	0	0	0	0	0	0	0	0	0	0	0	0	0	0	0	0	0	0	0	0	0	0	0	0	0	0	0	0	0	0	0	0	0	0	0	0	0	0	0	0	0	0	0	0	0	0	0	0	0	0	0	0	0	0	0	0	0	0	0	0	0	0	0	0	0	0	0	0	0	0	0	0	0	0	0	0	0	0	0	0	1	0	2	0	0	0	0	0	0	0	0	0	0	0	0	0	0	0	0	0	0	0	0	0	0	0	0	0	0	0	0	0	0	0	0	0	0	0	0	0	0	0	0	0	0	0	0	0	0	0	0	0	0	0	0	0	0	0	0	0	0	0	0	0	0	0	0	0	0	0	0	0	0	0	0	0	0	0	0	0	0	0	0	0	0	0	0	0	0	0	0	0	0	0	0	0	0	0	0	0	0	0	0	0	0	0	0	0	0	0	0	0	0	0	1	0	0	0	0	0	0	0	0	0	0	0	0	0	0	0	0	0	0	0	0	0	0	0	0	0	0	0	0	0	0	0	0	0	0	0	0	0	0	0	0	0	0	0	0	0	0	0	0	0	0	0	0	0	0	0	0	0	0	0	0	0	0	0	0	0	0	0	0	0	0	0	0	0	0	0	0	1	0	0	0	0	0	0	0	0	0	0	0	0	0	0	0	0	0	0	0	1	0	0	0	0	0	0	0	0	0	0	0	0	0	0	0	0	0	0	0	0	0	0	0	0	0	0	0	0	0	0	0	0	0	0	0	0	0	0	0	0	0	0	0	0	0	0	0	0	0	0	0	0	0	0	0	0	0	0	0	0	0	0	0	0	0	0	0	0	0	0	0	0	0	0	0	0	0	0	0	0	0	0	0	0	0	0	0	0	0	0	0	0	0	0	0	0	0	0
Zfp518b	6	0	1	0	0	8	1	0	0	1	1	0	1	2	1	0	0	2	0	1	2	0	1	1	0	0	1	1	0	21	3	2	0	1	3	0	0	0	0	0	0	0	1	0	0	0	0	0	10	1	2	2	1	1	1	0	1	2	1	0	1	0	0	0	1	0	1	1	8	7	5	1	1	0	1	2	0	0	0	1	1	0	2	0	0	0	0	7	5	0	0	0	0	0	0	0	1	1	0	1	2	1	1	1	1	1	2	2	5	1	0	0	21	2	6	7	5	5	0	4	2	1	7	2	0	1	2	0	1	0	0	1	2	0	1	0	0	0	2	0	1	5	0	3	0	0	8	0	0	1	0	1	1	1	1	3	0	0	1	0	2	2	2	3	0	1	0	1	0	0	0	0	0	0	1	0	1	2	2	0	4	0	2	0	0	0	8	3	0	0	1	5	3	9	2	0	1	4	1	5	0	0	0	0	0	1	1	4	0	1	1	0	0	0	0	0	2	1	6	0	0	0	0	0	3	0	0	14	8	2	4	1	0	6	2	0	0	1	12	0	8	0	1	0	2	0	0	1	0	17	12	3	3	15	9	2	0	0	0	0	0	0	0	0	1	3	2	0	0	1	0	1	1	0	0	0	3	1	0	0	0	4	7	5	0	2	0	6	8	0	1	1	0	1	0	0	0	0	2	4	0	0	7	0	4	0	0	0	0	3	4	2	1	3	2	2	0	0	1	6	0	4	0	1	0	0	2	0	0	0	0	2	0	1	6	0	6	0	0.166667	0	0	1.33333	0.166667	0	0	0.166667	0.166667	0	0.166667	0.333333	0.166667	0	0	0.333333	0	0.166667	0.333333	0	0.166667	0.166667	0	0	0.166667	0.166667	0	3.5	0.5	0.333333	0	0.166667	0.5	0	0	0	0	0	0	0	0.166667	0	0	0	0	0	1.66667	0.166667	0.333333	0.333333	0.166667	0.166667	0.166667	0	0.166667	0.333333	0.166667	0	0.166667	0	0	0	0.166667	0	0.166667	0.166667	1.33333	1.16667	0.833333	0.166667	0.166667	0	0.166667	0.333333	0	0	0	0.166667	0.166667	0	0.333333	0	0	0	0	1.16667	0.833333	0	0	0	0	0	0	0	0.166667	0.166667	0	0.166667	0.333333	0.166667	0.166667	0.166667	0.166667	0.166667	0.333333	0.333333	0.833333	0.166667	0	0	3.5	0.333333	1	1.16667	0.833333	0.833333	0	0.666667	0.333333	0.166667	1.16667	0.333333	0	0.166667	0.333333	0	0.166667	0	0	0.166667	0.333333	0	0.166667	0	0	0	0.333333	0	0.166667	0.833333	0	0.5	0	0	1.33333	0	0	0.166667	0	0.166667	0.166667	0.166667	0.166667	0.5	0	0	0.166667	0	0.333333	0.333333	0.333333	0.5	0	0.166667	0	0.166667	0	0	0	0	0	0	0.166667	0	0.166667	0.333333	0.333333	0	0.666667	0	0.333333	0	0	0	1.33333	0.5	0	0	0.166667	0.833333	0.5	1.5	0.333333	0	0.166667	0.666667	0.166667	0.833333	0	0	0	0	0	0.166667	0.166667	0.666667	0	0.166667	0.166667	0	0	0	0	0	0.333333	0.166667	1	0	0	0	0	0	0.5	0	0	2.33333	1.33333	0.333333	0.666667	0.166667	0	1	0.333333	0	0	0.166667	2	0	1.33333	0	0.166667	0	0.333333	0	0	0.166667	0	2.83333	2	0.5	0.5	2.5	1.5	0.333333	0	0	0	0	0	0	0	0	0.166667	0.5	0.333333	0	0	0.166667	0	0.166667	0.166667	0	0	0	0.5	0.166667	0	0	0	0.666667	1.16667	0.833333	0	0.333333	0	1	1.33333	0	0.166667	0.166667	0	0.166667	0	0	0	0	0.333333	0.666667	0	0	1.16667	0	0.666667	0	0	0	0	0.5	0.666667	0.333333	0.166667	0.5	0.333333	0.333333	0	0	0.166667	1	0	0.666667	0	0.166667	0	0	0.333333	0	0	0	0	0.333333	0	0.166667	1	0	1
Zfp52	6	0	0	0	0	2	2	0	0	2	0	0	0	0	2	0	0	2	0	0	0	0	2	0	0	0	3	6	0	10	5	5	1	0	2	0	0	1	0	1	0	0	0	0	0	0	0	0	7	0	0	0	0	2	2	0	2	1	0	4	0	0	0	0	0	0	0	0	0	5	5	0	7	0	1	1	0	0	0	2	0	0	0	0	0	1	0	1	5	0	0	0	0	1	1	0	2	0	0	1	0	1	0	2	0	1	3	0	0	0	0	0	19	0	2	1	5	2	0	4	5	1	15	0	0	0	7	0	0	0	0	0	1	0	1	0	0	0	0	1	0	9	0	5	0	0	3	0	0	0	2	0	0	0	1	6	0	1	1	1	3	0	0	0	0	0	0	1	0	0	0	1	2	0	1	0	2	0	1	1	7	2	2	0	0	2	4	0	0	0	0	1	0	1	2	0	2	3	1	6	0	1	1	1	0	0	0	0	0	2	0	0	0	1	0	0	2	1	7	0	1	0	0	0	0	0	0	7	4	0	3	0	0	2	0	0	0	1	18	0	1	1	1	0	1	0	0	1	0	7	9	0	1	6	6	0	1	0	0	0	0	0	0	0	1	0	0	0	0	0	2	0	0	0	0	0	4	1	1	0	0	0	3	6	0	3	0	4	7	0	0	1	1	2	0	0	0	0	2	4	0	0	14	0	0	1	0	0	0	4	2	0	0	0	0	0	0	0	0	3	2	6	0	3	0	0	0	0	1	0	0	8	0	3	3	0	1	0	0	0	0	0.333333	0.333333	0	0	0.333333	0	0	0	0	0.333333	0	0	0.333333	0	0	0	0	0.333333	0	0	0	0.5	1	0	1.66667	0.833333	0.833333	0.166667	0	0.333333	0	0	0.166667	0	0.166667	0	0	0	0	0	0	0	0	1.16667	0	0	0	0	0.333333	0.333333	0	0.333333	0.166667	0	0.666667	0	0	0	0	0	0	0	0	0	0.833333	0.833333	0	1.16667	0	0.166667	0.166667	0	0	0	0.333333	0	0	0	0	0	0.166667	0	0.166667	0.833333	0	0	0	0	0.166667	0.166667	0	0.333333	0	0	0.166667	0	0.166667	0	0.333333	0	0.166667	0.5	0	0	0	0	0	3.16667	0	0.333333	0.166667	0.833333	0.333333	0	0.666667	0.833333	0.166667	2.5	0	0	0	1.16667	0	0	0	0	0	0.166667	0	0.166667	0	0	0	0	0.166667	0	1.5	0	0.833333	0	0	0.5	0	0	0	0.333333	0	0	0	0.166667	1	0	0.166667	0.166667	0.166667	0.5	0	0	0	0	0	0	0.166667	0	0	0	0.166667	0.333333	0	0.166667	0	0.333333	0	0.166667	0.166667	1.16667	0.333333	0.333333	0	0	0.333333	0.666667	0	0	0	0	0.166667	0	0.166667	0.333333	0	0.333333	0.5	0.166667	1	0	0.166667	0.166667	0.166667	0	0	0	0	0	0.333333	0	0	0	0.166667	0	0	0.333333	0.166667	1.16667	0	0.166667	0	0	0	0	0	0	1.16667	0.666667	0	0.5	0	0	0.333333	0	0	0	0.166667	3	0	0.166667	0.166667	0.166667	0	0.166667	0	0	0.166667	0	1.16667	1.5	0	0.166667	1	1	0	0.166667	0	0	0	0	0	0	0	0.166667	0	0	0	0	0	0.333333	0	0	0	0	0	0.666667	0.166667	0.166667	0	0	0	0.5	1	0	0.5	0	0.666667	1.16667	0	0	0.166667	0.166667	0.333333	0	0	0	0	0.333333	0.666667	0	0	2.33333	0	0	0.166667	0	0	0	0.666667	0.333333	0	0	0	0	0	0	0	0	0.5	0.333333	1	0	0.5	0	0	0	0	0.166667	0	0	1.33333	0	0.5	0.5	0	0.166667
Zfp521	18	0	2	1	0	4	2	0	0	2	1	0	0	0	2	0	0	4	0	0	0	0	1	0	0	0	3	3	0	77	10	8	1	2	3	0	0	1	0	3	0	0	1	0	3	0	2	2	29	0	2	2	0	1	0	0	0	7	4	2	3	0	0	0	1	0	3	0	1	6	7	0	28	1	2	2	0	0	0	2	0	1	0	1	1	4	0	4	8	0	0	0	0	0	0	1	1	0	0	1	0	1	1	2	1	2	3	4	8	0	0	0	24	2	8	3	7	6	0	3	13	0	12	2	1	0	3	0	0	1	1	2	2	0	2	0	0	0	0	2	0	8	0	6	0	1	13	0	0	1	2	0	0	0	2	4	0	0	1	2	7	2	2	1	0	0	0	2	0	0	0	1	3	1	3	0	1	0	0	1	8	0	4	1	0	1	25	0	0	0	0	3	0	5	0	1	1	2	0	6	0	1	2	0	0	1	0	4	0	7	2	0	0	0	0	0	7	0	8	0	0	0	3	0	0	0	0	12	8	0	5	0	0	4	4	1	1	3	19	0	1	1	2	1	1	0	0	1	0	16	22	0	3	11	17	0	0	0	1	0	0	0	0	0	1	4	0	0	0	0	6	1	2	0	0	0	3	3	1	1	1	1	6	8	0	7	2	9	26	0	2	3	0	1	0	0	0	0	6	5	0	0	21	0	1	0	2	1	1	14	6	0	0	1	0	4	0	0	1	5	10	9	0	0	1	0	2	0	1	1	2	8	0	4	17	0	13	0	0.111111	0.0555556	0	0.222222	0.111111	0	0	0.111111	0.0555556	0	0	0	0.111111	0	0	0.222222	0	0	0	0	0.0555556	0	0	0	0.166667	0.166667	0	4.27778	0.555556	0.444444	0.0555556	0.111111	0.166667	0	0	0.0555556	0	0.166667	0	0	0.0555556	0	0.166667	0	0.111111	0.111111	1.61111	0	0.111111	0.111111	0	0.0555556	0	0	0	0.388889	0.222222	0.111111	0.166667	0	0	0	0.0555556	0	0.166667	0	0.0555556	0.333333	0.388889	0	1.55556	0.0555556	0.111111	0.111111	0	0	0	0.111111	0	0.0555556	0	0.0555556	0.0555556	0.222222	0	0.222222	0.444444	0	0	0	0	0	0	0.0555556	0.0555556	0	0	0.0555556	0	0.0555556	0.0555556	0.111111	0.0555556	0.111111	0.166667	0.222222	0.444444	0	0	0	1.33333	0.111111	0.444444	0.166667	0.388889	0.333333	0	0.166667	0.722222	0	0.666667	0.111111	0.0555556	0	0.166667	0	0	0.0555556	0.0555556	0.111111	0.111111	0	0.111111	0	0	0	0	0.111111	0	0.444444	0	0.333333	0	0.0555556	0.722222	0	0	0.0555556	0.111111	0	0	0	0.111111	0.222222	0	0	0.0555556	0.111111	0.388889	0.111111	0.111111	0.0555556	0	0	0	0.111111	0	0	0	0.0555556	0.166667	0.0555556	0.166667	0	0.0555556	0	0	0.0555556	0.444444	0	0.222222	0.0555556	0	0.0555556	1.38889	0	0	0	0	0.166667	0	0.277778	0	0.0555556	0.0555556	0.111111	0	0.333333	0	0.0555556	0.111111	0	0	0.0555556	0	0.222222	0	0.388889	0.111111	0	0	0	0	0	0.388889	0	0.444444	0	0	0	0.166667	0	0	0	0	0.666667	0.444444	0	0.277778	0	0	0.222222	0.222222	0.0555556	0.0555556	0.166667	1.05556	0	0.0555556	0.0555556	0.111111	0.0555556	0.0555556	0	0	0.0555556	0	0.888889	1.22222	0	0.166667	0.611111	0.944444	0	0	0	0.0555556	0	0	0	0	0	0.0555556	0.222222	0	0	0	0	0.333333	0.0555556	0.111111	0	0	0	0.166667	0.166667	0.0555556	0.0555556	0.0555556	0.0555556	0.333333	0.444444	0	0.388889	0.111111	0.5	1.44444	0	0.111111	0.166667	0	0.0555556	0	0	0	0	0.333333	0.277778	0	0	1.16667	0	0.0555556	0	0.111111	0.0555556	0.0555556	0.777778	0.333333	0	0	0.0555556	0	0.222222	0	0	0.0555556	0.277778	0.555556	0.5	0	0	0.0555556	0	0.111111	0	0.0555556	0.0555556	0.111111	0.444444	0	0.222222	0.944444	0	0.722222
Zfp523	7	1	3	2	0	4	2	0	0	0	2	0	0	2	0	0	2	2	2	0	2	0	0	2	0	0	0	0	0	12	7	6	0	0	0	0	0	1	0	4	2	0	0	0	1	0	0	2	0	0	0	0	0	1	1	0	1	1	0	1	0	0	0	0	0	0	0	0	0	2	2	0	4	0	0	1	0	0	0	0	0	0	0	0	0	2	0	1	7	2	0	0	2	0	2	0	0	2	2	0	2	0	2	0	2	2	2	0	0	0	0	0	22	1	1	0	1	0	0	0	0	0	3	1	0	0	0	0	0	0	0	2	3	2	0	0	0	0	0	0	2	3	0	1	0	0	6	0	0	1	0	0	1	1	0	0	0	0	3	1	5	0	0	0	0	1	2	0	0	0	0	1	0	1	0	0	0	0	2	0	3	0	4	1	0	0	1	0	0	0	0	0	0	1	0	0	0	0	0	2	0	1	0	0	0	0	0	0	0	1	2	1	0	0	0	0	4	0	4	0	0	0	0	0	0	0	0	4	3	1	0	0	0	2	0	0	0	0	9	0	1	2	2	1	2	0	0	0	0	5	9	2	1	5	7	2	2	0	0	0	0	0	0	0	1	0	0	0	0	1	0	0	3	1	0	0	2	1	0	0	0	0	0	1	0	1	0	3	0	0	0	0	0	1	2	2	0	0	1	5	0	2	10	0	0	0	0	0	0	4	1	0	0	0	0	2	0	0	1	3	1	3	0	0	0	0	0	0	0	0	2	7	0	2	0	0	0	0.142857	0.428571	0.285714	0	0.571429	0.285714	0	0	0	0.285714	0	0	0.285714	0	0	0.285714	0.285714	0.285714	0	0.285714	0	0	0.285714	0	0	0	0	0	1.71429	1	0.857143	0	0	0	0	0	0.142857	0	0.571429	0.285714	0	0	0	0.142857	0	0	0.285714	0	0	0	0	0	0.142857	0.142857	0	0.142857	0.142857	0	0.142857	0	0	0	0	0	0	0	0	0	0.285714	0.285714	0	0.571429	0	0	0.142857	0	0	0	0	0	0	0	0	0	0.285714	0	0.142857	1	0.285714	0	0	0.285714	0	0.285714	0	0	0.285714	0.285714	0	0.285714	0	0.285714	0	0.285714	0.285714	0.285714	0	0	0	0	0	3.14286	0.142857	0.142857	0	0.142857	0	0	0	0	0	0.428571	0.142857	0	0	0	0	0	0	0	0.285714	0.428571	0.285714	0	0	0	0	0	0	0.285714	0.428571	0	0.142857	0	0	0.857143	0	0	0.142857	0	0	0.142857	0.142857	0	0	0	0	0.428571	0.142857	0.714286	0	0	0	0	0.142857	0.285714	0	0	0	0	0.142857	0	0.142857	0	0	0	0	0.285714	0	0.428571	0	0.571429	0.142857	0	0	0.142857	0	0	0	0	0	0	0.142857	0	0	0	0	0	0.285714	0	0.142857	0	0	0	0	0	0	0	0.142857	0.285714	0.142857	0	0	0	0	0.571429	0	0.571429	0	0	0	0	0	0	0	0	0.571429	0.428571	0.142857	0	0	0	0.285714	0	0	0	0	1.28571	0	0.142857	0.285714	0.285714	0.142857	0.285714	0	0	0	0	0.714286	1.28571	0.285714	0.142857	0.714286	1	0.285714	0.285714	0	0	0	0	0	0	0	0.142857	0	0	0	0	0.142857	0	0	0.428571	0.142857	0	0	0.285714	0.142857	0	0	0	0	0	0.142857	0	0.142857	0	0.428571	0	0	0	0	0	0.142857	0.285714	0.285714	0	0	0.142857	0.714286	0	0.285714	1.42857	0	0	0	0	0	0	0.571429	0.142857	0	0	0	0	0.285714	0	0	0.142857	0.428571	0.142857	0.428571	0	0	0	0	0	0	0	0	0.285714	1	0	0.285714	0	0	0
Zfp524	1	0	1	0	0	5	2	0	0	2	1	0	0	0	0	0	0	0	0	0	0	0	0	1	0	0	0	1	0	44	6	12	0	0	1	0	0	0	0	0	0	0	0	0	0	0	0	1	8	2	0	0	0	1	0	0	0	1	0	1	0	0	0	0	1	0	0	0	0	1	3	1	3	0	0	0	0	0	0	1	0	0	0	0	0	2	0	1	4	0	0	0	0	0	0	0	0	1	0	0	0	0	1	2	1	1	3	2	4	2	0	0	12	0	1	0	2	4	1	1	2	0	6	0	0	0	3	0	0	0	0	0	0	0	0	1	1	0	0	1	2	3	1	2	0	0	7	2	0	0	0	0	1	1	0	4	0	0	0	0	1	0	0	0	0	0	0	3	0	0	0	0	0	1	1	0	1	0	2	0	2	1	2	0	0	1	5	0	0	0	0	0	0	0	0	0	2	4	0	3	0	0	0	0	1	1	1	0	0	2	0	0	0	0	0	0	6	0	4	0	0	0	1	0	0	1	0	11	7	1	4	0	1	4	2	0	0	3	6	0	0	0	0	0	1	0	0	0	0	13	8	0	3	11	7	0	0	0	0	0	0	0	0	1	0	2	1	0	0	0	0	0	1	0	0	0	0	0	1	0	0	0	2	1	0	3	0	1	3	1	0	0	0	1	0	0	0	0	1	4	0	0	7	0	2	0	0	0	2	11	2	0	0	0	0	3	0	0	0	2	4	4	0	0	0	1	0	0	0	0	3	4	0	0	4	1	2	0	1	0	0	5	2	0	0	2	1	0	0	0	0	0	0	0	0	0	0	0	0	1	0	0	0	1	0	44	6	12	0	0	1	0	0	0	0	0	0	0	0	0	0	0	0	1	8	2	0	0	0	1	0	0	0	1	0	1	0	0	0	0	1	0	0	0	0	1	3	1	3	0	0	0	0	0	0	1	0	0	0	0	0	2	0	1	4	0	0	0	0	0	0	0	0	1	0	0	0	0	1	2	1	1	3	2	4	2	0	0	12	0	1	0	2	4	1	1	2	0	6	0	0	0	3	0	0	0	0	0	0	0	0	1	1	0	0	1	2	3	1	2	0	0	7	2	0	0	0	0	1	1	0	4	0	0	0	0	1	0	0	0	0	0	0	3	0	0	0	0	0	1	1	0	1	0	2	0	2	1	2	0	0	1	5	0	0	0	0	0	0	0	0	0	2	4	0	3	0	0	0	0	1	1	1	0	0	2	0	0	0	0	0	0	6	0	4	0	0	0	1	0	0	1	0	11	7	1	4	0	1	4	2	0	0	3	6	0	0	0	0	0	1	0	0	0	0	13	8	0	3	11	7	0	0	0	0	0	0	0	0	1	0	2	1	0	0	0	0	0	1	0	0	0	0	0	1	0	0	0	2	1	0	3	0	1	3	1	0	0	0	1	0	0	0	0	1	4	0	0	7	0	2	0	0	0	2	11	2	0	0	0	0	3	0	0	0	2	4	4	0	0	0	1	0	0	0	0	3	4	0	0	4	1	2
Zfp526	1	0	0	1	0	0	1	0	0	0	0	0	0	0	0	0	0	0	0	0	0	0	0	0	0	0	1	1	0	10	2	5	0	0	0	0	0	0	0	0	0	0	2	0	0	0	0	0	3	0	0	0	1	1	0	0	0	1	0	0	0	0	0	0	0	0	0	0	0	0	0	0	0	0	0	0	0	0	0	0	0	0	0	0	0	0	0	0	0	0	0	0	0	0	0	0	0	0	0	0	0	0	0	0	0	1	2	0	0	0	0	0	3	0	1	0	0	1	1	0	1	0	0	0	0	0	0	0	1	0	0	0	0	0	0	0	0	1	0	0	0	1	0	1	0	0	2	2	0	0	1	0	0	0	0	1	0	0	0	0	1	0	0	1	0	0	0	2	0	0	0	0	0	0	0	0	0	0	0	0	0	0	0	1	0	0	1	0	0	0	0	0	0	1	0	0	0	0	0	0	0	0	0	0	0	0	0	0	0	0	0	0	0	0	0	0	3	0	2	1	0	0	0	0	1	0	0	6	5	5	1	1	0	5	1	0	0	0	4	0	0	0	0	0	0	0	0	1	0	9	6	4	2	6	5	4	0	0	0	0	0	0	0	0	0	0	0	0	0	0	0	0	0	0	0	0	0	0	0	0	0	0	0	1	0	1	0	1	1	0	0	0	0	1	0	0	0	0	0	1	0	0	2	0	2	0	0	0	0	10	0	0	0	1	0	2	0	0	0	1	2	2	0	1	0	0	2	0	0	0	0	2	0	0	2	0	1	0	0	1	0	0	1	0	0	0	0	0	0	0	0	0	0	0	0	0	0	0	0	0	0	0	1	1	0	10	2	5	0	0	0	0	0	0	0	0	0	0	2	0	0	0	0	0	3	0	0	0	1	1	0	0	0	1	0	0	0	0	0	0	0	0	0	0	0	0	0	0	0	0	0	0	0	0	0	0	0	0	0	0	0	0	0	0	0	0	0	0	0	0	0	0	0	0	0	0	0	0	0	0	0	1	2	0	0	0	0	0	3	0	1	0	0	1	1	0	1	0	0	0	0	0	0	0	1	0	0	0	0	0	0	0	0	1	0	0	0	1	0	1	0	0	2	2	0	0	1	0	0	0	0	1	0	0	0	0	1	0	0	1	0	0	0	2	0	0	0	0	0	0	0	0	0	0	0	0	0	0	0	1	0	0	1	0	0	0	0	0	0	1	0	0	0	0	0	0	0	0	0	0	0	0	0	0	0	0	0	0	0	0	0	0	3	0	2	1	0	0	0	0	1	0	0	6	5	5	1	1	0	5	1	0	0	0	4	0	0	0	0	0	0	0	0	1	0	9	6	4	2	6	5	4	0	0	0	0	0	0	0	0	0	0	0	0	0	0	0	0	0	0	0	0	0	0	0	0	0	0	0	1	0	1	0	1	1	0	0	0	0	1	0	0	0	0	0	1	0	0	2	0	2	0	0	0	0	10	0	0	0	1	0	2	0	0	0	1	2	2	0	1	0	0	2	0	0	0	0	2	0	0	2	0	1
Zfp53	1	0	1	2	0	0	2	0	0	1	0	0	0	0	1	0	0	0	0	0	0	0	0	0	0	0	2	2	0	7	0	0	0	0	0	0	0	0	0	0	0	0	0	0	0	0	0	0	0	0	0	0	0	0	0	0	0	0	0	1	0	0	0	0	0	0	0	0	0	2	5	0	0	0	1	0	0	0	0	0	1	0	0	0	0	1	0	1	3	0	0	0	0	0	0	0	0	0	0	0	0	0	0	1	0	1	0	0	0	0	0	0	8	0	0	1	4	1	0	0	1	0	3	0	0	0	0	0	0	0	0	0	0	0	0	0	0	0	0	1	0	7	0	4	0	0	0	0	0	0	0	0	0	0	0	0	0	0	1	0	2	0	0	0	0	0	0	1	1	1	0	0	0	0	0	0	0	1	0	0	0	0	2	0	0	1	0	0	0	0	0	0	0	1	0	0	2	1	0	1	0	1	0	0	0	0	0	0	0	0	0	0	0	0	0	0	1	0	0	0	0	0	0	0	1	1	1	1	1	0	0	0	0	0	0	0	0	0	2	0	1	0	1	0	1	0	0	0	1	5	3	0	0	1	2	0	1	1	0	0	0	0	0	0	0	0	0	0	0	0	0	0	1	0	0	0	0	0	0	0	0	0	2	0	0	1	1	4	1	0	0	0	0	0	0	0	0	0	1	0	0	0	5	0	1	0	0	0	0	6	0	0	1	1	0	1	0	0	0	2	1	2	0	0	0	0	1	0	0	0	0	3	0	3	1	0	1	0	1	2	0	0	2	0	0	1	0	0	0	0	1	0	0	0	0	0	0	0	0	0	0	0	2	2	0	7	0	0	0	0	0	0	0	0	0	0	0	0	0	0	0	0	0	0	0	0	0	0	0	0	0	0	0	0	0	1	0	0	0	0	0	0	0	0	0	2	5	0	0	0	1	0	0	0	0	0	1	0	0	0	0	1	0	1	3	0	0	0	0	0	0	0	0	0	0	0	0	0	0	1	0	1	0	0	0	0	0	0	8	0	0	1	4	1	0	0	1	0	3	0	0	0	0	0	0	0	0	0	0	0	0	0	0	0	0	1	0	7	0	4	0	0	0	0	0	0	0	0	0	0	0	0	0	0	1	0	2	0	0	0	0	0	0	1	1	1	0	0	0	0	0	0	0	1	0	0	0	0	2	0	0	1	0	0	0	0	0	0	0	1	0	0	2	1	0	1	0	1	0	0	0	0	0	0	0	0	0	0	0	0	0	0	1	0	0	0	0	0	0	0	1	1	1	1	1	0	0	0	0	0	0	0	0	0	2	0	1	0	1	0	1	0	0	0	1	5	3	0	0	1	2	0	1	1	0	0	0	0	0	0	0	0	0	0	0	0	0	0	1	0	0	0	0	0	0	0	0	0	2	0	0	1	1	4	1	0	0	0	0	0	0	0	0	0	1	0	0	0	5	0	1	0	0	0	0	6	0	0	1	1	0	1	0	0	0	2	1	2	0	0	0	0	1	0	0	0	0	3	0	3	1	0	1
Zfp532	14	3	3	3	0	13	4	2	2	7	0	3	4	0	7	3	0	4	0	4	0	1	3	2	3	2	4	5	4	56	19	17	1	2	5	2	1	2	2	4	0	4	4	0	0	0	0	11	20	0	2	2	2	2	1	0	1	7	7	8	3	1	0	0	6	0	5	0	1	19	6	1	14	1	7	7	0	0	0	7	0	0	2	0	0	2	0	5	17	0	0	0	1	2	1	2	3	2	0	2	0	3	0	7	0	1	1	0	3	1	0	0	58	7	12	2	5	6	0	4	13	4	48	3	0	2	13	3	2	0	0	0	2	0	1	0	0	0	0	1	2	9	1	8	2	0	16	0	0	1	8	0	3	1	0	15	0	2	4	0	21	1	0	2	3	3	0	5	1	0	0	1	4	0	3	0	7	0	7	4	16	1	7	4	0	3	15	0	0	1	3	4	1	6	0	2	2	9	0	13	1	0	1	0	0	2	2	8	0	3	8	0	0	1	1	0	5	2	27	2	0	0	1	0	3	0	0	28	13	8	17	2	1	11	7	0	0	7	42	2	3	5	4	3	4	0	0	2	0	35	27	13	8	30	23	8	2	1	1	1	1	0	0	0	5	0	0	0	0	7	12	0	1	0	0	0	7	5	2	1	0	3	6	25	0	15	3	16	10	0	2	5	4	8	0	2	2	2	16	7	3	0	32	0	10	1	2	1	3	33	2	4	4	7	3	8	0	1	0	12	8	7	0	3	4	4	6	2	1	0	2	9	0	3	9	0	5	0.214286	0.214286	0.214286	0	0.928571	0.285714	0.142857	0.142857	0.5	0	0.214286	0.285714	0	0.5	0.214286	0	0.285714	0	0.285714	0	0.0714286	0.214286	0.142857	0.214286	0.142857	0.285714	0.357143	0.285714	4	1.35714	1.21429	0.0714286	0.142857	0.357143	0.142857	0.0714286	0.142857	0.142857	0.285714	0	0.285714	0.285714	0	0	0	0	0.785714	1.42857	0	0.142857	0.142857	0.142857	0.142857	0.0714286	0	0.0714286	0.5	0.5	0.571429	0.214286	0.0714286	0	0	0.428571	0	0.357143	0	0.0714286	1.35714	0.428571	0.0714286	1	0.0714286	0.5	0.5	0	0	0	0.5	0	0	0.142857	0	0	0.142857	0	0.357143	1.21429	0	0	0	0.0714286	0.142857	0.0714286	0.142857	0.214286	0.142857	0	0.142857	0	0.214286	0	0.5	0	0.0714286	0.0714286	0	0.214286	0.0714286	0	0	4.14286	0.5	0.857143	0.142857	0.357143	0.428571	0	0.285714	0.928571	0.285714	3.42857	0.214286	0	0.142857	0.928571	0.214286	0.142857	0	0	0	0.142857	0	0.0714286	0	0	0	0	0.0714286	0.142857	0.642857	0.0714286	0.571429	0.142857	0	1.14286	0	0	0.0714286	0.571429	0	0.214286	0.0714286	0	1.07143	0	0.142857	0.285714	0	1.5	0.0714286	0	0.142857	0.214286	0.214286	0	0.357143	0.0714286	0	0	0.0714286	0.285714	0	0.214286	0	0.5	0	0.5	0.285714	1.14286	0.0714286	0.5	0.285714	0	0.214286	1.07143	0	0	0.0714286	0.214286	0.285714	0.0714286	0.428571	0	0.142857	0.142857	0.642857	0	0.928571	0.0714286	0	0.0714286	0	0	0.142857	0.142857	0.571429	0	0.214286	0.571429	0	0	0.0714286	0.0714286	0	0.357143	0.142857	1.92857	0.142857	0	0	0.0714286	0	0.214286	0	0	2	0.928571	0.571429	1.21429	0.142857	0.0714286	0.785714	0.5	0	0	0.5	3	0.142857	0.214286	0.357143	0.285714	0.214286	0.285714	0	0	0.142857	0	2.5	1.92857	0.928571	0.571429	2.14286	1.64286	0.571429	0.142857	0.0714286	0.0714286	0.0714286	0.0714286	0	0	0	0.357143	0	0	0	0	0.5	0.857143	0	0.0714286	0	0	0	0.5	0.357143	0.142857	0.0714286	0	0.214286	0.428571	1.78571	0	1.07143	0.214286	1.14286	0.714286	0	0.142857	0.357143	0.285714	0.571429	0	0.142857	0.142857	0.142857	1.14286	0.5	0.214286	0	2.28571	0	0.714286	0.0714286	0.142857	0.0714286	0.214286	2.35714	0.142857	0.285714	0.285714	0.5	0.214286	0.571429	0	0.0714286	0	0.857143	0.571429	0.5	0	0.214286	0.285714	0.285714	0.428571	0.142857	0.0714286	0	0.142857	0.642857	0	0.214286	0.642857	0	0.357143
Zfp536	88	15	14	8	2	24	21	9	9	21	22	9	10	24	28	11	16	36	15	10	24	8	14	19	9	9	8	13	8	172	41	37	4	0	26	2	0	15	8	22	2	4	11	1	6	1	2	12	159	7	6	6	13	6	4	0	8	20	26	20	8	2	0	1	13	3	8	3	18	76	50	7	47	3	21	21	0	0	0	16	24	2	3	1	2	10	1	18	40	6	0	6	12	7	12	8	14	19	15	11	26	15	15	21	22	7	14	28	61	13	0	1	223	6	50	25	43	55	10	28	35	18	127	11	3	10	59	3	1	0	0	17	10	4	15	7	11	11	7	1	4	29	2	48	3	0	38	4	0	20	29	2	10	6	13	75	0	7	17	4	42	10	8	27	10	3	5	12	1	1	2	4	6	1	12	0	13	10	14	16	77	7	42	19	1	17	119	23	0	3	8	30	15	32	9	6	10	32	3	71	3	5	0	1	9	5	6	20	1	27	24	12	3	3	5	2	19	0	104	5	6	0	29	0	10	1	2	56	42	18	87	2	2	30	19	4	4	38	210	3	26	23	38	16	6	2	4	12	2	65	63	23	22	62	62	20	3	1	7	4	5	0	6	8	15	35	8	1	1	30	25	4	19	3	3	3	39	19	2	0	0	14	29	50	2	58	13	66	120	8	4	10	6	16	7	14	8	9	67	48	11	12	188	2	23	0	6	1	5	83	47	12	11	34	11	21	0	1	7	55	13	13	4	7	12	18	16	1	1	0	5	25	4	26	102	7	75	0.170455	0.159091	0.0909091	0.0227273	0.272727	0.238636	0.102273	0.102273	0.238636	0.25	0.102273	0.113636	0.272727	0.318182	0.125	0.181818	0.409091	0.170455	0.113636	0.272727	0.0909091	0.159091	0.215909	0.102273	0.102273	0.0909091	0.147727	0.0909091	1.95455	0.465909	0.420455	0.0454545	0	0.295455	0.0227273	0	0.170455	0.0909091	0.25	0.0227273	0.0454545	0.125	0.0113636	0.0681818	0.0113636	0.0227273	0.136364	1.80682	0.0795455	0.0681818	0.0681818	0.147727	0.0681818	0.0454545	0	0.0909091	0.227273	0.295455	0.227273	0.0909091	0.0227273	0	0.0113636	0.147727	0.0340909	0.0909091	0.0340909	0.204545	0.863636	0.568182	0.0795455	0.534091	0.0340909	0.238636	0.238636	0	0	0	0.181818	0.272727	0.0227273	0.0340909	0.0113636	0.0227273	0.113636	0.0113636	0.204545	0.454545	0.0681818	0	0.0681818	0.136364	0.0795455	0.136364	0.0909091	0.159091	0.215909	0.170455	0.125	0.295455	0.170455	0.170455	0.238636	0.25	0.0795455	0.159091	0.318182	0.693182	0.147727	0	0.0113636	2.53409	0.0681818	0.568182	0.284091	0.488636	0.625	0.113636	0.318182	0.397727	0.204545	1.44318	0.125	0.0340909	0.113636	0.670455	0.0340909	0.0113636	0	0	0.193182	0.113636	0.0454545	0.170455	0.0795455	0.125	0.125	0.0795455	0.0113636	0.0454545	0.329545	0.0227273	0.545455	0.0340909	0	0.431818	0.0454545	0	0.227273	0.329545	0.0227273	0.113636	0.0681818	0.147727	0.852273	0	0.0795455	0.193182	0.0454545	0.477273	0.113636	0.0909091	0.306818	0.113636	0.0340909	0.0568182	0.136364	0.0113636	0.0113636	0.0227273	0.0454545	0.0681818	0.0113636	0.136364	0	0.147727	0.113636	0.159091	0.181818	0.875	0.0795455	0.477273	0.215909	0.0113636	0.193182	1.35227	0.261364	0	0.0340909	0.0909091	0.340909	0.170455	0.363636	0.102273	0.0681818	0.113636	0.363636	0.0340909	0.806818	0.0340909	0.0568182	0	0.0113636	0.102273	0.0568182	0.0681818	0.227273	0.0113636	0.306818	0.272727	0.136364	0.0340909	0.0340909	0.0568182	0.0227273	0.215909	0	1.18182	0.0568182	0.0681818	0	0.329545	0	0.113636	0.0113636	0.0227273	0.636364	0.477273	0.204545	0.988636	0.0227273	0.0227273	0.340909	0.215909	0.0454545	0.0454545	0.431818	2.38636	0.0340909	0.295455	0.261364	0.431818	0.181818	0.0681818	0.0227273	0.0454545	0.136364	0.0227273	0.738636	0.715909	0.261364	0.25	0.704545	0.704545	0.227273	0.0340909	0.0113636	0.0795455	0.0454545	0.0568182	0	0.0681818	0.0909091	0.170455	0.397727	0.0909091	0.0113636	0.0113636	0.340909	0.284091	0.0454545	0.215909	0.0340909	0.0340909	0.0340909	0.443182	0.215909	0.0227273	0	0	0.159091	0.329545	0.568182	0.0227273	0.659091	0.147727	0.75	1.36364	0.0909091	0.0454545	0.113636	0.0681818	0.181818	0.0795455	0.159091	0.0909091	0.102273	0.761364	0.545455	0.125	0.136364	2.13636	0.0227273	0.261364	0	0.0681818	0.0113636	0.0568182	0.943182	0.534091	0.136364	0.125	0.386364	0.125	0.238636	0	0.0113636	0.0795455	0.625	0.147727	0.147727	0.0454545	0.0795455	0.136364	0.204545	0.181818	0.0113636	0.0113636	0	0.0568182	0.284091	0.0454545	0.295455	1.15909	0.0795455	0.852273
Zfp54	1	0	0	0	0	3	0	0	0	0	0	0	0	0	0	0	0	0	0	0	0	0	0	0	0	0	1	3	0	2	0	1	0	0	0	0	0	0	0	0	0	0	0	0	0	0	0	1	0	0	0	0	0	0	0	0	0	0	0	0	0	0	0	0	0	0	0	0	0	0	2	0	0	0	0	0	0	0	0	0	0	0	0	0	0	0	0	1	1	0	0	0	0	0	0	0	0	0	0	0	0	0	0	0	0	1	1	0	0	0	0	0	1	0	0	1	2	0	0	1	0	1	1	1	0	0	2	0	1	0	0	0	0	0	0	0	0	0	0	0	0	3	0	2	0	0	1	0	0	0	1	0	0	0	0	2	0	1	0	1	3	0	0	1	0	0	0	0	0	0	0	0	0	0	0	0	0	0	0	1	1	0	0	0	0	0	0	0	0	0	1	1	0	1	0	0	0	0	0	0	0	0	0	0	0	0	0	0	0	0	0	0	0	0	0	0	2	0	2	1	0	0	0	0	0	0	0	1	0	0	2	1	0	0	0	0	0	1	2	1	0	0	0	0	0	0	0	1	0	1	0	0	0	1	0	0	0	0	0	0	0	0	0	0	0	0	0	0	0	0	0	0	0	0	0	0	1	1	0	0	0	1	1	0	0	1	2	0	0	0	0	0	0	0	0	0	0	0	0	0	0	0	0	0	0	0	0	0	0	2	0	0	0	0	0	0	0	0	0	1	0	3	0	0	0	0	0	0	0	0	0	0	0	1	0	0	0	0	0	0	0	3	0	0	0	0	0	0	0	0	0	0	0	0	0	0	0	0	0	0	0	0	1	3	0	2	0	1	0	0	0	0	0	0	0	0	0	0	0	0	0	0	0	1	0	0	0	0	0	0	0	0	0	0	0	0	0	0	0	0	0	0	0	0	0	0	2	0	0	0	0	0	0	0	0	0	0	0	0	0	0	0	0	1	1	0	0	0	0	0	0	0	0	0	0	0	0	0	0	0	0	1	1	0	0	0	0	0	1	0	0	1	2	0	0	1	0	1	1	1	0	0	2	0	1	0	0	0	0	0	0	0	0	0	0	0	0	3	0	2	0	0	1	0	0	0	1	0	0	0	0	2	0	1	0	1	3	0	0	1	0	0	0	0	0	0	0	0	0	0	0	0	0	0	0	1	1	0	0	0	0	0	0	0	0	0	1	1	0	1	0	0	0	0	0	0	0	0	0	0	0	0	0	0	0	0	0	0	0	0	0	0	2	0	2	1	0	0	0	0	0	0	0	1	0	0	2	1	0	0	0	0	0	1	2	1	0	0	0	0	0	0	0	1	0	1	0	0	0	1	0	0	0	0	0	0	0	0	0	0	0	0	0	0	0	0	0	0	0	0	0	0	1	1	0	0	0	1	1	0	0	1	2	0	0	0	0	0	0	0	0	0	0	0	0	0	0	0	0	0	0	0	0	0	0	2	0	0	0	0	0	0	0	0	0	1	0	3	0	0	0	0	0	0	0	0	0	0	0	1	0	0	0
Zfp541	5	2	2	0	0	2	1	0	0	0	0	0	0	1	0	0	0	0	0	0	1	0	0	0	0	0	0	2	0	29	3	6	2	1	2	0	1	1	0	0	0	0	0	1	2	0	0	3	9	0	0	0	1	1	0	0	0	6	4	2	1	0	1	0	3	0	2	1	3	10	4	1	8	0	4	2	0	0	0	3	1	1	0	0	1	3	0	5	7	0	0	0	0	0	0	0	0	0	0	0	0	0	0	0	0	5	4	0	1	0	0	0	25	0	7	3	1	4	1	2	4	1	19	1	0	0	4	1	1	1	1	0	1	0	1	2	1	1	0	1	0	5	0	3	0	1	4	1	0	0	0	0	1	1	0	5	0	1	1	4	6	0	1	1	0	0	0	1	0	0	0	0	1	0	3	0	4	1	1	1	8	0	1	2	0	2	10	1	0	0	0	3	4	4	5	0	2	7	1	4	0	2	0	1	0	0	0	2	0	0	0	0	0	0	0	0	11	4	7	1	0	0	0	0	1	0	0	8	11	0	7	1	0	8	2	0	0	7	14	1	6	2	2	1	1	0	6	5	0	10	13	0	3	8	13	0	1	1	0	1	1	0	1	1	1	1	0	0	0	1	4	0	1	0	0	0	4	0	0	0	0	2	4	3	0	3	0	7	6	0	1	1	4	1	0	0	0	0	0	0	0	0	10	0	2	1	0	0	0	9	1	0	0	1	1	2	0	0	1	5	6	7	0	0	0	0	0	0	0	0	1	6	2	3	6	0	2	0.4	0.4	0	0	0.4	0.2	0	0	0	0	0	0	0.2	0	0	0	0	0	0	0.2	0	0	0	0	0	0	0.4	0	5.8	0.6	1.2	0.4	0.2	0.4	0	0.2	0.2	0	0	0	0	0	0.2	0.4	0	0	0.6	1.8	0	0	0	0.2	0.2	0	0	0	1.2	0.8	0.4	0.2	0	0.2	0	0.6	0	0.4	0.2	0.6	2	0.8	0.2	1.6	0	0.8	0.4	0	0	0	0.6	0.2	0.2	0	0	0.2	0.6	0	1	1.4	0	0	0	0	0	0	0	0	0	0	0	0	0	0	0	0	1	0.8	0	0.2	0	0	0	5	0	1.4	0.6	0.2	0.8	0.2	0.4	0.8	0.2	3.8	0.2	0	0	0.8	0.2	0.2	0.2	0.2	0	0.2	0	0.2	0.4	0.2	0.2	0	0.2	0	1	0	0.6	0	0.2	0.8	0.2	0	0	0	0	0.2	0.2	0	1	0	0.2	0.2	0.8	1.2	0	0.2	0.2	0	0	0	0.2	0	0	0	0	0.2	0	0.6	0	0.8	0.2	0.2	0.2	1.6	0	0.2	0.4	0	0.4	2	0.2	0	0	0	0.6	0.8	0.8	1	0	0.4	1.4	0.2	0.8	0	0.4	0	0.2	0	0	0	0.4	0	0	0	0	0	0	0	0	2.2	0.8	1.4	0.2	0	0	0	0	0.2	0	0	1.6	2.2	0	1.4	0.2	0	1.6	0.4	0	0	1.4	2.8	0.2	1.2	0.4	0.4	0.2	0.2	0	1.2	1	0	2	2.6	0	0.6	1.6	2.6	0	0.2	0.2	0	0.2	0.2	0	0.2	0.2	0.2	0.2	0	0	0	0.2	0.8	0	0.2	0	0	0	0.8	0	0	0	0	0.4	0.8	0.6	0	0.6	0	1.4	1.2	0	0.2	0.2	0.8	0.2	0	0	0	0	0	0	0	0	2	0	0.4	0.2	0	0	0	1.8	0.2	0	0	0.2	0.2	0.4	0	0	0.2	1	1.2	1.4	0	0	0	0	0	0	0	0	0.2	1.2	0.4	0.6	1.2	0	0.4
Zfp551	2	0	1	1	0	0	0	0	0	0	0	0	0	0	0	0	0	0	0	0	0	0	0	0	0	0	0	1	0	2	1	0	0	0	0	0	0	0	0	0	0	0	0	0	0	0	0	0	1	0	0	0	0	0	0	0	0	0	0	0	0	0	0	0	0	0	0	0	0	1	0	0	0	0	0	0	0	0	0	0	0	0	0	0	0	0	0	0	0	0	0	0	0	0	0	0	0	0	0	0	0	0	0	0	0	1	0	0	0	0	0	0	5	0	1	0	0	0	0	0	0	1	1	0	0	0	0	0	0	0	0	0	0	0	0	0	0	0	0	0	0	1	0	0	0	0	0	0	0	0	0	0	0	0	0	0	0	0	0	0	1	0	0	0	0	0	0	0	0	0	0	0	0	1	0	0	0	0	1	0	0	0	1	0	0	0	0	0	0	0	0	0	0	0	0	0	0	0	0	0	0	0	0	0	0	0	0	2	0	0	0	0	0	0	0	0	2	0	1	0	0	0	0	0	0	0	0	2	1	0	0	0	0	0	0	0	0	0	0	0	1	1	0	1	0	0	0	0	0	5	2	0	1	3	1	0	0	0	1	0	0	0	0	0	0	0	0	0	0	0	0	0	1	0	0	0	0	0	0	0	0	0	0	0	0	0	0	1	0	0	0	0	0	0	0	0	0	0	0	0	0	0	1	0	2	0	0	0	0	0	0	0	0	1	1	0	0	0	0	1	0	0	0	0	0	0	0	0	0	0	2	4	0	0	0	0	0	0	0.5	0.5	0	0	0	0	0	0	0	0	0	0	0	0	0	0	0	0	0	0	0	0	0	0	0	0.5	0	1	0.5	0	0	0	0	0	0	0	0	0	0	0	0	0	0	0	0	0	0.5	0	0	0	0	0	0	0	0	0	0	0	0	0	0	0	0	0	0	0	0	0.5	0	0	0	0	0	0	0	0	0	0	0	0	0	0	0	0	0	0	0	0	0	0	0	0	0	0	0	0	0	0	0	0	0	0	0	0.5	0	0	0	0	0	0	2.5	0	0.5	0	0	0	0	0	0	0.5	0.5	0	0	0	0	0	0	0	0	0	0	0	0	0	0	0	0	0	0	0.5	0	0	0	0	0	0	0	0	0	0	0	0	0	0	0	0	0	0	0.5	0	0	0	0	0	0	0	0	0	0	0	0	0.5	0	0	0	0	0.5	0	0	0	0.5	0	0	0	0	0	0	0	0	0	0	0	0	0	0	0	0	0	0	0	0	0	0	0	0	1	0	0	0	0	0	0	0	0	1	0	0.5	0	0	0	0	0	0	0	0	1	0.5	0	0	0	0	0	0	0	0	0	0	0	0.5	0.5	0	0.5	0	0	0	0	0	2.5	1	0	0.5	1.5	0.5	0	0	0	0.5	0	0	0	0	0	0	0	0	0	0	0	0	0	0.5	0	0	0	0	0	0	0	0	0	0	0	0	0	0	0.5	0	0	0	0	0	0	0	0	0	0	0	0	0	0	0.5	0	1	0	0	0	0	0	0	0	0	0.5	0.5	0	0	0	0	0.5	0	0	0	0	0	0	0	0	0	0	1	2	0	0	0	0	0
Zfp553	2	0	0	0	0	0	1	0	0	0	0	0	0	0	0	0	0	0	0	0	0	0	0	0	0	0	0	0	0	3	0	0	0	0	0	0	0	0	0	0	0	0	2	0	0	0	0	0	1	0	0	0	0	1	1	0	1	0	0	0	0	0	0	0	0	0	0	0	0	1	0	0	0	0	1	1	0	0	0	0	0	0	0	0	0	0	0	0	0	0	0	0	0	0	0	0	0	0	0	0	0	0	0	0	0	0	1	0	0	0	0	0	7	0	0	0	0	0	0	0	0	0	3	0	0	0	1	0	0	0	0	0	0	0	1	0	0	0	0	0	0	0	0	0	0	0	0	0	0	1	1	0	0	0	0	2	0	0	0	0	0	0	0	0	0	0	0	2	0	0	0	0	0	0	0	0	0	0	0	0	0	1	1	0	0	0	1	0	0	0	1	0	0	0	0	1	0	0	0	0	0	0	0	0	0	0	0	2	0	0	1	0	0	0	0	0	0	0	2	0	0	0	0	0	0	0	0	0	0	0	2	0	0	1	1	0	0	0	5	0	1	0	1	0	0	0	0	0	0	0	0	0	0	0	0	0	0	0	0	0	0	0	0	0	0	0	0	0	0	0	0	0	0	0	0	0	0	0	0	0	0	0	0	0	0	4	0	1	0	0	0	0	0	0	0	0	0	0	3	1	0	0	6	0	2	0	0	0	0	0	0	1	1	2	1	1	0	0	0	0	0	0	0	0	0	0	2	0	0	0	0	0	0	0	0	0	0	0	0	0	0	0	0.5	0	0	0	0	0	0	0	0	0	0	0	0	0	0	0	0	0	0	0	0	0	0	1.5	0	0	0	0	0	0	0	0	0	0	0	0	1	0	0	0	0	0	0.5	0	0	0	0	0.5	0.5	0	0.5	0	0	0	0	0	0	0	0	0	0	0	0	0.5	0	0	0	0	0.5	0.5	0	0	0	0	0	0	0	0	0	0	0	0	0	0	0	0	0	0	0	0	0	0	0	0	0	0	0	0	0	0	0.5	0	0	0	0	0	3.5	0	0	0	0	0	0	0	0	0	1.5	0	0	0	0.5	0	0	0	0	0	0	0	0.5	0	0	0	0	0	0	0	0	0	0	0	0	0	0	0.5	0.5	0	0	0	0	1	0	0	0	0	0	0	0	0	0	0	0	1	0	0	0	0	0	0	0	0	0	0	0	0	0	0.5	0.5	0	0	0	0.5	0	0	0	0.5	0	0	0	0	0.5	0	0	0	0	0	0	0	0	0	0	0	1	0	0	0.5	0	0	0	0	0	0	0	1	0	0	0	0	0	0	0	0	0	0	0	1	0	0	0.5	0.5	0	0	0	2.5	0	0.5	0	0.5	0	0	0	0	0	0	0	0	0	0	0	0	0	0	0	0	0	0	0	0	0	0	0	0	0	0	0	0	0	0	0	0	0	0	0	0	0	0	0	0	0	0	2	0	0.5	0	0	0	0	0	0	0	0	0	0	1.5	0.5	0	0	3	0	1	0	0	0	0	0	0	0.5	0.5	1	0.5	0.5	0	0	0	0	0	0	0	0	0	0	1	0	0	0	0	0	0	0	0	0	0
Zfp558	1	0	0	0	0	0	0	0	0	1	0	0	0	0	1	0	0	0	0	0	0	0	0	0	0	0	1	4	0	5	0	3	0	0	1	0	0	0	0	0	0	0	0	0	0	0	0	1	0	0	0	0	0	1	0	0	0	2	1	1	0	0	0	0	1	0	0	0	0	1	0	0	2	0	1	1	0	0	0	1	0	0	0	0	0	0	0	0	0	0	0	0	0	0	0	0	0	0	0	0	0	0	0	1	0	1	1	0	0	0	0	0	5	0	1	0	0	0	0	0	0	0	2	0	0	0	0	0	0	0	0	0	0	0	0	0	0	0	0	0	0	4	0	0	0	1	0	0	0	0	0	0	0	0	0	0	0	0	0	1	1	0	0	0	0	0	0	0	0	0	0	0	0	0	0	0	1	0	0	0	0	0	0	0	0	0	0	0	0	0	0	0	0	0	0	0	2	2	0	1	0	0	0	0	0	0	0	0	0	0	0	0	0	0	0	0	1	0	1	0	0	0	0	0	0	0	0	3	2	0	0	0	0	1	0	0	0	0	1	0	0	0	0	0	0	0	0	0	0	2	7	0	2	3	5	0	0	0	0	0	0	0	0	0	0	0	0	0	0	1	1	0	0	0	0	0	0	0	0	0	0	0	1	0	0	2	0	1	0	0	0	0	0	0	0	0	0	0	1	0	0	0	2	0	0	0	0	0	0	2	0	0	0	0	0	0	0	0	0	0	1	4	0	0	0	2	0	0	0	0	0	1	0	0	0	0	0	0	0	0	0	0	0	0	0	1	0	0	0	0	1	0	0	0	0	0	0	0	0	0	0	0	1	4	0	5	0	3	0	0	1	0	0	0	0	0	0	0	0	0	0	0	0	1	0	0	0	0	0	1	0	0	0	2	1	1	0	0	0	0	1	0	0	0	0	1	0	0	2	0	1	1	0	0	0	1	0	0	0	0	0	0	0	0	0	0	0	0	0	0	0	0	0	0	0	0	0	0	0	1	0	1	1	0	0	0	0	0	5	0	1	0	0	0	0	0	0	0	2	0	0	0	0	0	0	0	0	0	0	0	0	0	0	0	0	0	0	4	0	0	0	1	0	0	0	0	0	0	0	0	0	0	0	0	0	1	1	0	0	0	0	0	0	0	0	0	0	0	0	0	0	0	1	0	0	0	0	0	0	0	0	0	0	0	0	0	0	0	0	0	0	0	2	2	0	1	0	0	0	0	0	0	0	0	0	0	0	0	0	0	0	0	1	0	1	0	0	0	0	0	0	0	0	3	2	0	0	0	0	1	0	0	0	0	1	0	0	0	0	0	0	0	0	0	0	2	7	0	2	3	5	0	0	0	0	0	0	0	0	0	0	0	0	0	0	1	1	0	0	0	0	0	0	0	0	0	0	0	1	0	0	2	0	1	0	0	0	0	0	0	0	0	0	0	1	0	0	0	2	0	0	0	0	0	0	2	0	0	0	0	0	0	0	0	0	0	1	4	0	0	0	2	0	0	0	0	0	1	0	0	0	0	0
Zfp560	1	0	0	0	0	0	0	0	0	0	0	0	0	0	0	0	0	0	0	0	0	0	0	0	0	0	2	3	0	2	0	0	0	0	0	0	0	0	0	0	0	0	0	0	0	0	0	0	0	0	0	0	0	0	0	0	0	0	1	0	0	0	0	0	1	0	1	0	0	1	0	1	4	0	0	0	0	0	0	1	0	0	0	0	0	0	0	0	0	0	0	0	0	0	0	0	0	0	0	0	0	0	0	0	0	0	0	0	0	0	0	0	4	1	1	0	0	1	0	0	0	1	1	1	0	0	0	0	0	0	0	0	0	0	1	0	0	0	0	0	0	7	0	0	0	0	0	0	0	0	0	0	1	1	0	0	0	0	0	0	0	0	0	1	0	0	0	0	0	0	0	0	0	0	1	0	1	0	1	0	0	0	0	0	0	0	0	0	0	0	0	0	0	0	0	0	0	1	0	2	0	0	0	0	0	0	0	0	0	0	2	0	0	0	0	0	1	1	1	0	0	0	0	0	0	0	0	4	3	0	0	0	0	0	0	0	0	0	1	0	0	0	0	0	0	0	0	0	0	4	3	0	2	4	3	0	0	0	0	0	0	0	0	0	0	0	0	0	0	0	1	0	0	0	0	0	0	0	0	0	0	0	0	1	0	0	0	0	1	0	0	0	0	0	0	0	0	0	0	0	0	0	1	0	0	0	0	0	0	1	1	0	0	0	0	0	0	0	0	0	0	5	0	0	0	0	0	0	0	0	0	0	0	1	0	0	0	0	0	0	0	0	0	0	0	0	0	0	0	0	0	0	0	0	0	0	0	0	0	0	0	0	2	3	0	2	0	0	0	0	0	0	0	0	0	0	0	0	0	0	0	0	0	0	0	0	0	0	0	0	0	0	0	0	1	0	0	0	0	0	1	0	1	0	0	1	0	1	4	0	0	0	0	0	0	1	0	0	0	0	0	0	0	0	0	0	0	0	0	0	0	0	0	0	0	0	0	0	0	0	0	0	0	0	0	0	0	0	4	1	1	0	0	1	0	0	0	1	1	1	0	0	0	0	0	0	0	0	0	0	1	0	0	0	0	0	0	7	0	0	0	0	0	0	0	0	0	0	1	1	0	0	0	0	0	0	0	0	0	1	0	0	0	0	0	0	0	0	0	0	1	0	1	0	1	0	0	0	0	0	0	0	0	0	0	0	0	0	0	0	0	0	0	1	0	2	0	0	0	0	0	0	0	0	0	0	2	0	0	0	0	0	1	1	1	0	0	0	0	0	0	0	0	4	3	0	0	0	0	0	0	0	0	0	1	0	0	0	0	0	0	0	0	0	0	4	3	0	2	4	3	0	0	0	0	0	0	0	0	0	0	0	0	0	0	0	1	0	0	0	0	0	0	0	0	0	0	0	0	1	0	0	0	0	1	0	0	0	0	0	0	0	0	0	0	0	0	0	1	0	0	0	0	0	0	1	1	0	0	0	0	0	0	0	0	0	0	5	0	0	0	0	0	0	0	0	0	0	0	1	0	0	0
Zfp563	2	3	2	0	0	5	1	0	0	4	0	1	1	0	2	1	0	0	0	1	0	0	2	0	1	0	2	5	0	5	5	3	0	0	1	0	0	2	0	0	0	0	1	0	0	0	0	0	5	1	0	0	0	1	0	0	0	3	0	3	0	0	0	0	0	0	0	0	2	5	2	1	1	0	1	2	0	0	0	0	0	0	1	0	0	2	0	2	0	0	0	0	0	0	0	0	2	0	0	1	0	1	0	4	0	2	2	2	2	2	0	0	16	0	1	2	2	1	0	2	1	1	7	0	0	0	3	0	0	0	0	0	0	0	2	0	0	0	0	0	2	5	0	4	0	0	4	3	0	0	0	0	0	1	0	4	0	1	0	1	3	2	2	2	1	0	0	0	0	0	0	0	0	1	0	0	0	0	0	1	1	1	0	2	0	1	4	1	0	0	0	1	0	3	0	0	1	3	0	3	0	1	0	0	0	0	0	0	0	1	0	0	0	0	0	0	3	2	4	0	0	0	0	0	0	0	0	0	2	0	7	0	0	2	3	0	0	4	10	0	2	2	1	1	0	0	0	1	0	1	3	0	0	0	3	0	0	0	0	0	0	0	0	0	0	2	1	0	0	1	0	0	0	0	0	0	2	1	1	0	0	1	5	2	0	5	0	6	5	0	0	1	0	0	0	0	0	0	3	1	1	0	6	0	1	0	1	0	0	3	0	0	0	1	0	0	0	0	1	3	2	2	0	1	0	0	2	0	0	0	2	3	0	1	6	0	4	1.5	1	0	0	2.5	0.5	0	0	2	0	0.5	0.5	0	1	0.5	0	0	0	0.5	0	0	1	0	0.5	0	1	2.5	0	2.5	2.5	1.5	0	0	0.5	0	0	1	0	0	0	0	0.5	0	0	0	0	0	2.5	0.5	0	0	0	0.5	0	0	0	1.5	0	1.5	0	0	0	0	0	0	0	0	1	2.5	1	0.5	0.5	0	0.5	1	0	0	0	0	0	0	0.5	0	0	1	0	1	0	0	0	0	0	0	0	0	1	0	0	0.5	0	0.5	0	2	0	1	1	1	1	1	0	0	8	0	0.5	1	1	0.5	0	1	0.5	0.5	3.5	0	0	0	1.5	0	0	0	0	0	0	0	1	0	0	0	0	0	1	2.5	0	2	0	0	2	1.5	0	0	0	0	0	0.5	0	2	0	0.5	0	0.5	1.5	1	1	1	0.5	0	0	0	0	0	0	0	0	0.5	0	0	0	0	0	0.5	0.5	0.5	0	1	0	0.5	2	0.5	0	0	0	0.5	0	1.5	0	0	0.5	1.5	0	1.5	0	0.5	0	0	0	0	0	0	0	0.5	0	0	0	0	0	0	1.5	1	2	0	0	0	0	0	0	0	0	0	1	0	3.5	0	0	1	1.5	0	0	2	5	0	1	1	0.5	0.5	0	0	0	0.5	0	0.5	1.5	0	0	0	1.5	0	0	0	0	0	0	0	0	0	0	1	0.5	0	0	0.5	0	0	0	0	0	0	1	0.5	0.5	0	0	0.5	2.5	1	0	2.5	0	3	2.5	0	0	0.5	0	0	0	0	0	0	1.5	0.5	0.5	0	3	0	0.5	0	0.5	0	0	1.5	0	0	0	0.5	0	0	0	0	0.5	1.5	1	1	0	0.5	0	0	1	0	0	0	1	1.5	0	0.5	3	0	2
Zfp566	2	0	0	0	0	0	0	0	0	0	1	0	0	0	0	0	0	2	1	0	0	0	0	0	0	0	0	0	4	14	0	1	0	0	0	0	0	0	0	1	0	4	5	1	1	0	0	0	2	0	0	0	0	0	0	0	0	2	0	1	0	0	0	0	0	0	0	0	0	3	4	0	0	0	1	1	0	0	0	0	1	0	0	0	0	1	0	3	3	0	0	0	0	0	0	0	0	0	1	0	0	0	0	0	1	2	2	0	2	0	0	0	8	0	1	0	2	2	1	0	0	1	3	1	1	0	0	0	0	0	0	0	0	0	1	0	0	0	1	1	0	1	0	4	0	0	1	0	0	0	0	0	0	0	0	0	0	0	1	1	3	0	0	1	1	0	0	3	0	0	0	1	0	0	0	0	0	1	1	0	0	0	0	1	0	0	2	0	0	1	0	0	0	1	0	0	1	1	0	1	0	0	0	0	1	1	1	4	0	1	2	0	0	0	0	0	4	0	2	0	0	0	0	0	0	0	0	0	0	0	1	0	0	6	5	0	0	0	6	0	1	0	0	0	0	0	0	0	0	0	0	0	1	0	0	0	0	0	0	0	0	0	0	0	0	0	0	0	0	1	1	0	0	0	0	0	0	0	0	0	0	0	0	1	0	2	0	2	2	0	0	0	0	0	0	0	0	0	0	2	0	1	6	0	4	0	0	0	2	6	0	4	2	5	4	2	0	0	1	1	1	0	0	1	4	4	5	0	0	0	0	6	0	1	2	0	2	0	0	0	0	0	0	0	0	0	0.5	0	0	0	0	0	0	1	0.5	0	0	0	0	0	0	0	0	0	2	7	0	0.5	0	0	0	0	0	0	0	0.5	0	2	2.5	0.5	0.5	0	0	0	1	0	0	0	0	0	0	0	0	1	0	0.5	0	0	0	0	0	0	0	0	0	1.5	2	0	0	0	0.5	0.5	0	0	0	0	0.5	0	0	0	0	0.5	0	1.5	1.5	0	0	0	0	0	0	0	0	0	0.5	0	0	0	0	0	0.5	1	1	0	1	0	0	0	4	0	0.5	0	1	1	0.5	0	0	0.5	1.5	0.5	0.5	0	0	0	0	0	0	0	0	0	0.5	0	0	0	0.5	0.5	0	0.5	0	2	0	0	0.5	0	0	0	0	0	0	0	0	0	0	0	0.5	0.5	1.5	0	0	0.5	0.5	0	0	1.5	0	0	0	0.5	0	0	0	0	0	0.5	0.5	0	0	0	0	0.5	0	0	1	0	0	0.5	0	0	0	0.5	0	0	0.5	0.5	0	0.5	0	0	0	0	0.5	0.5	0.5	2	0	0.5	1	0	0	0	0	0	2	0	1	0	0	0	0	0	0	0	0	0	0	0	0.5	0	0	3	2.5	0	0	0	3	0	0.5	0	0	0	0	0	0	0	0	0	0	0	0.5	0	0	0	0	0	0	0	0	0	0	0	0	0	0	0	0	0.5	0.5	0	0	0	0	0	0	0	0	0	0	0	0	0.5	0	1	0	1	1	0	0	0	0	0	0	0	0	0	0	1	0	0.5	3	0	2	0	0	0	1	3	0	2	1	2.5	2	1	0	0	0.5	0.5	0.5	0	0	0.5	2	2	2.5	0	0	0	0	3	0	0.5	1	0	1
Zfp568	6	0	0	2	0	1	4	0	1	2	0	0	0	0	2	0	0	0	0	0	0	1	1	1	0	0	2	5	0	23	1	0	0	0	2	0	0	0	2	3	0	0	2	0	1	0	0	1	12	0	2	2	0	0	0	0	1	2	3	5	1	0	0	0	1	0	2	0	2	7	14	0	4	1	2	5	0	0	0	2	0	0	1	0	0	1	0	0	1	0	0	0	0	0	0	1	1	1	0	1	0	1	0	2	0	2	2	0	2	1	0	0	25	1	3	4	12	3	0	11	10	2	19	1	1	1	4	0	0	0	0	0	3	0	2	0	0	1	0	0	0	7	0	11	2	0	1	1	0	1	0	0	0	0	1	2	0	0	1	1	5	3	2	2	3	0	0	1	2	0	0	1	1	2	1	0	2	0	2	0	7	0	4	1	1	1	13	0	0	1	1	5	2	3	1	1	3	7	1	11	0	0	0	1	0	1	1	0	0	3	0	0	2	2	2	2	2	2	13	0	0	0	1	0	0	1	0	4	9	0	7	0	0	3	3	1	1	2	21	0	2	1	0	1	1	0	0	1	0	7	10	0	2	4	10	0	0	0	0	0	0	0	0	0	0	0	0	0	0	1	3	0	1	0	0	0	6	1	0	1	1	2	4	7	0	8	3	10	6	0	1	1	0	1	0	0	0	0	7	6	0	0	18	0	1	0	0	0	0	3	1	0	0	1	0	5	0	0	1	3	3	2	0	0	1	0	4	0	0	1	3	5	0	1	9	0	3	0	0	0.333333	0	0.166667	0.666667	0	0.166667	0.333333	0	0	0	0	0.333333	0	0	0	0	0	0	0.166667	0.166667	0.166667	0	0	0.333333	0.833333	0	3.83333	0.166667	0	0	0	0.333333	0	0	0	0.333333	0.5	0	0	0.333333	0	0.166667	0	0	0.166667	2	0	0.333333	0.333333	0	0	0	0	0.166667	0.333333	0.5	0.833333	0.166667	0	0	0	0.166667	0	0.333333	0	0.333333	1.16667	2.33333	0	0.666667	0.166667	0.333333	0.833333	0	0	0	0.333333	0	0	0.166667	0	0	0.166667	0	0	0.166667	0	0	0	0	0	0	0.166667	0.166667	0.166667	0	0.166667	0	0.166667	0	0.333333	0	0.333333	0.333333	0	0.333333	0.166667	0	0	4.16667	0.166667	0.5	0.666667	2	0.5	0	1.83333	1.66667	0.333333	3.16667	0.166667	0.166667	0.166667	0.666667	0	0	0	0	0	0.5	0	0.333333	0	0	0.166667	0	0	0	1.16667	0	1.83333	0.333333	0	0.166667	0.166667	0	0.166667	0	0	0	0	0.166667	0.333333	0	0	0.166667	0.166667	0.833333	0.5	0.333333	0.333333	0.5	0	0	0.166667	0.333333	0	0	0.166667	0.166667	0.333333	0.166667	0	0.333333	0	0.333333	0	1.16667	0	0.666667	0.166667	0.166667	0.166667	2.16667	0	0	0.166667	0.166667	0.833333	0.333333	0.5	0.166667	0.166667	0.5	1.16667	0.166667	1.83333	0	0	0	0.166667	0	0.166667	0.166667	0	0	0.5	0	0	0.333333	0.333333	0.333333	0.333333	0.333333	0.333333	2.16667	0	0	0	0.166667	0	0	0.166667	0	0.666667	1.5	0	1.16667	0	0	0.5	0.5	0.166667	0.166667	0.333333	3.5	0	0.333333	0.166667	0	0.166667	0.166667	0	0	0.166667	0	1.16667	1.66667	0	0.333333	0.666667	1.66667	0	0	0	0	0	0	0	0	0	0	0	0	0	0	0.166667	0.5	0	0.166667	0	0	0	1	0.166667	0	0.166667	0.166667	0.333333	0.666667	1.16667	0	1.33333	0.5	1.66667	1	0	0.166667	0.166667	0	0.166667	0	0	0	0	1.16667	1	0	0	3	0	0.166667	0	0	0	0	0.5	0.166667	0	0	0.166667	0	0.833333	0	0	0.166667	0.5	0.5	0.333333	0	0	0.166667	0	0.666667	0	0	0.166667	0.5	0.833333	0	0.166667	1.5	0	0.5
Zfp57	4	0	0	0	0	3	0	0	0	0	0	0	0	0	0	0	0	0	0	0	0	0	0	0	0	0	0	0	2	11	1	0	0	0	0	0	0	0	0	0	0	2	2	0	0	0	0	0	0	0	0	0	0	0	0	0	0	0	0	0	0	0	0	0	0	0	1	0	0	4	3	0	0	0	1	1	0	0	0	0	0	0	0	0	0	0	0	0	1	0	0	0	0	0	1	0	0	0	0	0	0	0	0	0	0	0	0	0	0	0	0	0	9	0	1	0	3	0	0	1	1	0	0	0	0	0	0	0	0	0	0	0	0	0	0	0	0	0	0	0	0	0	0	1	0	0	0	0	0	0	0	0	0	0	0	0	0	0	0	0	1	0	0	0	0	2	0	3	0	0	0	0	0	1	0	0	1	0	0	1	1	0	0	2	0	0	0	0	0	0	0	0	0	0	0	0	1	2	0	0	0	1	0	0	0	0	0	4	0	0	0	0	0	0	0	0	0	0	0	0	0	0	0	0	0	0	0	4	0	0	0	0	0	2	2	0	0	0	3	0	0	0	0	0	0	0	0	0	0	4	0	2	0	4	0	0	0	0	0	0	0	0	0	0	0	0	0	0	0	0	1	0	0	0	0	0	1	1	1	0	0	0	0	2	0	2	0	1	0	0	0	0	0	0	0	1	0	0	0	0	0	0	2	0	2	0	0	0	0	3	0	2	1	2	2	3	0	0	0	1	1	1	0	0	2	0	2	0	0	0	1	4	0	0	0	0	0	0	0	0	0	0.75	0	0	0	0	0	0	0	0	0	0	0	0	0	0	0	0	0	0	0	0	0	0	0.5	2.75	0.25	0	0	0	0	0	0	0	0	0	0	0.5	0.5	0	0	0	0	0	0	0	0	0	0	0	0	0	0	0	0	0	0	0	0	0	0	0	0.25	0	0	1	0.75	0	0	0	0.25	0.25	0	0	0	0	0	0	0	0	0	0	0	0	0.25	0	0	0	0	0	0.25	0	0	0	0	0	0	0	0	0	0	0	0	0	0	0	0	0	2.25	0	0.25	0	0.75	0	0	0.25	0.25	0	0	0	0	0	0	0	0	0	0	0	0	0	0	0	0	0	0	0	0	0	0	0.25	0	0	0	0	0	0	0	0	0	0	0	0	0	0	0	0	0.25	0	0	0	0	0.5	0	0.75	0	0	0	0	0	0.25	0	0	0.25	0	0	0.25	0.25	0	0	0.5	0	0	0	0	0	0	0	0	0	0	0	0	0.25	0.5	0	0	0	0.25	0	0	0	0	0	1	0	0	0	0	0	0	0	0	0	0	0	0	0	0	0	0	0	0	0	1	0	0	0	0	0	0.5	0.5	0	0	0	0.75	0	0	0	0	0	0	0	0	0	0	1	0	0.5	0	1	0	0	0	0	0	0	0	0	0	0	0	0	0	0	0	0	0.25	0	0	0	0	0	0.25	0.25	0.25	0	0	0	0	0.5	0	0.5	0	0.25	0	0	0	0	0	0	0	0.25	0	0	0	0	0	0	0.5	0	0.5	0	0	0	0	0.75	0	0.5	0.25	0.5	0.5	0.75	0	0	0	0.25	0.25	0.25	0	0	0.5	0	0.5	0	0	0	0.25	1	0	0	0	0	0
Zfp572	9	0	0	0	0	0	2	0	0	1	0	0	0	0	0	0	0	2	1	0	0	0	0	0	0	0	0	1	0	7	2	5	0	0	3	0	0	1	0	3	0	0	0	0	0	0	0	0	9	0	0	0	0	2	0	0	1	2	1	1	1	0	0	0	1	0	2	0	2	5	5	0	11	0	2	2	0	0	0	3	1	0	0	0	0	0	0	0	5	0	0	0	0	0	0	1	0	0	1	0	0	0	0	1	0	1	2	4	4	0	0	0	21	2	3	4	5	4	0	5	7	3	16	1	0	0	8	2	0	0	0	0	1	0	1	0	0	3	2	0	0	1	0	4	0	0	3	0	0	0	1	0	3	0	0	5	1	0	1	0	5	2	2	4	0	0	0	2	0	0	0	0	3	0	2	0	2	3	0	2	6	0	4	0	0	0	8	5	0	0	1	3	0	5	2	0	2	4	0	6	0	2	0	1	0	0	0	0	0	2	0	0	0	0	0	0	2	0	3	0	0	0	3	0	0	0	0	4	3	1	4	0	0	0	0	0	0	2	12	0	4	0	1	0	0	0	0	0	0	3	7	0	3	7	6	0	1	0	0	0	0	2	0	0	1	4	0	0	0	1	2	1	1	1	0	0	3	1	0	1	1	2	4	8	0	6	0	15	6	0	0	0	0	2	0	0	0	0	5	2	0	0	12	0	1	1	1	0	0	8	2	0	0	0	0	0	0	0	0	2	1	0	0	1	0	1	0	0	0	2	1	4	0	3	5	0	5	0	0	0	0	0	0.222222	0	0	0.111111	0	0	0	0	0	0	0	0.222222	0.111111	0	0	0	0	0	0	0	0	0.111111	0	0.777778	0.222222	0.555556	0	0	0.333333	0	0	0.111111	0	0.333333	0	0	0	0	0	0	0	0	1	0	0	0	0	0.222222	0	0	0.111111	0.222222	0.111111	0.111111	0.111111	0	0	0	0.111111	0	0.222222	0	0.222222	0.555556	0.555556	0	1.22222	0	0.222222	0.222222	0	0	0	0.333333	0.111111	0	0	0	0	0	0	0	0.555556	0	0	0	0	0	0	0.111111	0	0	0.111111	0	0	0	0	0.111111	0	0.111111	0.222222	0.444444	0.444444	0	0	0	2.33333	0.222222	0.333333	0.444444	0.555556	0.444444	0	0.555556	0.777778	0.333333	1.77778	0.111111	0	0	0.888889	0.222222	0	0	0	0	0.111111	0	0.111111	0	0	0.333333	0.222222	0	0	0.111111	0	0.444444	0	0	0.333333	0	0	0	0.111111	0	0.333333	0	0	0.555556	0.111111	0	0.111111	0	0.555556	0.222222	0.222222	0.444444	0	0	0	0.222222	0	0	0	0	0.333333	0	0.222222	0	0.222222	0.333333	0	0.222222	0.666667	0	0.444444	0	0	0	0.888889	0.555556	0	0	0.111111	0.333333	0	0.555556	0.222222	0	0.222222	0.444444	0	0.666667	0	0.222222	0	0.111111	0	0	0	0	0	0.222222	0	0	0	0	0	0	0.222222	0	0.333333	0	0	0	0.333333	0	0	0	0	0.444444	0.333333	0.111111	0.444444	0	0	0	0	0	0	0.222222	1.33333	0	0.444444	0	0.111111	0	0	0	0	0	0	0.333333	0.777778	0	0.333333	0.777778	0.666667	0	0.111111	0	0	0	0	0.222222	0	0	0.111111	0.444444	0	0	0	0.111111	0.222222	0.111111	0.111111	0.111111	0	0	0.333333	0.111111	0	0.111111	0.111111	0.222222	0.444444	0.888889	0	0.666667	0	1.66667	0.666667	0	0	0	0	0.222222	0	0	0	0	0.555556	0.222222	0	0	1.33333	0	0.111111	0.111111	0.111111	0	0	0.888889	0.222222	0	0	0	0	0	0	0	0	0.222222	0.111111	0	0	0.111111	0	0.111111	0	0	0	0.222222	0.111111	0.444444	0	0.333333	0.555556	0	0.555556
Zfp574	2	0	0	0	0	3	0	0	0	2	2	0	1	2	2	1	2	2	1	1	2	0	1	1	0	1	0	1	0	12	0	4	0	0	1	0	0	1	0	2	0	0	0	0	0	0	0	0	3	0	0	0	1	0	1	0	1	0	1	0	0	0	0	0	0	0	0	0	0	2	1	0	0	0	0	0	0	0	0	0	1	0	0	0	0	0	0	1	5	0	0	0	0	0	0	1	1	1	1	1	2	1	1	2	2	1	2	0	0	0	0	0	13	0	5	0	1	0	0	0	0	1	3	1	0	1	1	0	0	0	0	1	2	1	1	2	1	0	0	1	0	1	0	1	0	0	4	3	0	0	0	0	1	0	0	3	0	1	1	0	2	0	0	0	0	0	0	0	0	0	0	0	1	0	0	0	0	1	3	1	1	1	1	3	0	0	3	0	0	0	1	0	0	0	0	0	0	0	0	1	0	2	0	0	0	0	0	2	0	1	1	0	0	0	0	0	3	0	5	0	0	0	0	0	0	0	0	12	11	2	3	2	0	1	0	0	0	1	10	1	0	0	1	0	0	0	0	0	0	16	18	2	5	13	14	2	0	0	1	1	0	0	1	1	1	0	0	0	0	0	2	0	0	0	0	0	1	1	0	0	0	0	1	1	0	4	0	1	1	0	0	0	0	1	0	0	0	1	2	3	1	1	6	0	0	0	0	0	3	2	0	0	0	0	0	0	0	0	0	0	1	2	0	0	0	0	0	0	0	0	1	7	0	0	3	0	1	0	0	0	0	1.5	0	0	0	1	1	0	0.5	1	1	0.5	1	1	0.5	0.5	1	0	0.5	0.5	0	0.5	0	0.5	0	6	0	2	0	0	0.5	0	0	0.5	0	1	0	0	0	0	0	0	0	0	1.5	0	0	0	0.5	0	0.5	0	0.5	0	0.5	0	0	0	0	0	0	0	0	0	0	1	0.5	0	0	0	0	0	0	0	0	0	0.5	0	0	0	0	0	0	0.5	2.5	0	0	0	0	0	0	0.5	0.5	0.5	0.5	0.5	1	0.5	0.5	1	1	0.5	1	0	0	0	0	0	6.5	0	2.5	0	0.5	0	0	0	0	0.5	1.5	0.5	0	0.5	0.5	0	0	0	0	0.5	1	0.5	0.5	1	0.5	0	0	0.5	0	0.5	0	0.5	0	0	2	1.5	0	0	0	0	0.5	0	0	1.5	0	0.5	0.5	0	1	0	0	0	0	0	0	0	0	0	0	0	0.5	0	0	0	0	0.5	1.5	0.5	0.5	0.5	0.5	1.5	0	0	1.5	0	0	0	0.5	0	0	0	0	0	0	0	0	0.5	0	1	0	0	0	0	0	1	0	0.5	0.5	0	0	0	0	0	1.5	0	2.5	0	0	0	0	0	0	0	0	6	5.5	1	1.5	1	0	0.5	0	0	0	0.5	5	0.5	0	0	0.5	0	0	0	0	0	0	8	9	1	2.5	6.5	7	1	0	0	0.5	0.5	0	0	0.5	0.5	0.5	0	0	0	0	0	1	0	0	0	0	0	0.5	0.5	0	0	0	0	0.5	0.5	0	2	0	0.5	0.5	0	0	0	0	0.5	0	0	0	0.5	1	1.5	0.5	0.5	3	0	0	0	0	0	1.5	1	0	0	0	0	0	0	0	0	0	0	0.5	1	0	0	0	0	0	0	0	0	0.5	3.5	0	0	1.5	0	0.5
Zfp575	1	0	0	0	0	0	0	0	0	0	0	0	0	0	0	0	0	0	0	0	0	0	0	0	0	0	0	1	0	0	0	0	0	0	0	0	0	0	0	0	0	0	0	0	0	0	0	0	0	0	0	0	0	0	0	0	0	0	0	0	0	0	0	0	0	0	0	0	0	0	0	0	0	0	0	0	0	0	0	0	0	0	0	0	0	0	0	0	0	0	0	0	0	0	0	0	0	0	0	0	0	0	0	0	0	0	0	0	0	0	0	0	0	0	0	0	0	0	0	0	0	0	0	0	0	0	0	0	0	0	0	0	0	0	0	0	0	0	0	0	0	1	0	0	0	0	0	0	0	0	0	0	0	0	0	0	0	0	0	0	0	0	0	0	0	0	0	0	0	0	0	0	0	0	0	0	0	0	0	0	0	0	0	0	0	0	0	0	0	0	0	0	0	0	0	0	0	0	0	0	0	0	0	0	0	0	0	0	0	0	0	0	0	0	0	0	0	0	0	0	0	0	0	0	0	0	0	2	0	0	0	0	0	0	0	0	0	0	0	0	0	0	0	0	0	0	0	0	0	2	0	0	0	2	0	0	0	0	0	0	0	0	0	0	0	0	0	0	0	0	0	0	0	0	0	0	0	0	0	0	0	0	0	0	0	0	0	0	0	0	0	0	0	0	0	0	0	0	0	0	0	0	0	0	0	0	0	0	0	0	0	0	0	0	0	0	0	0	0	0	0	1	0	0	0	0	0	0	0	0	0	0	0	0	0	0	0	0	0	0	0	0	0	0	0	0	0	0	0	0	0	0	0	0	0	0	0	0	0	0	0	0	0	1	0	0	0	0	0	0	0	0	0	0	0	0	0	0	0	0	0	0	0	0	0	0	0	0	0	0	0	0	0	0	0	0	0	0	0	0	0	0	0	0	0	0	0	0	0	0	0	0	0	0	0	0	0	0	0	0	0	0	0	0	0	0	0	0	0	0	0	0	0	0	0	0	0	0	0	0	0	0	0	0	0	0	0	0	0	0	0	0	0	0	0	0	0	0	0	0	0	0	0	0	0	0	0	0	0	0	0	0	0	0	0	0	0	1	0	0	0	0	0	0	0	0	0	0	0	0	0	0	0	0	0	0	0	0	0	0	0	0	0	0	0	0	0	0	0	0	0	0	0	0	0	0	0	0	0	0	0	0	0	0	0	0	0	0	0	0	0	0	0	0	0	0	0	0	0	0	0	0	0	0	0	0	0	0	0	0	0	0	0	0	0	0	0	0	0	0	0	0	0	2	0	0	0	0	0	0	0	0	0	0	0	0	0	0	0	0	0	0	0	0	0	2	0	0	0	2	0	0	0	0	0	0	0	0	0	0	0	0	0	0	0	0	0	0	0	0	0	0	0	0	0	0	0	0	0	0	0	0	0	0	0	0	0	0	0	0	0	0	0	0	0	0	0	0	0	0	0	0	0	0	0	0	0	0	0	0	0	0	0	0	0	0	0	1	0	0	0	0	0	0	0	0	0	0	0	0	0	0	0
Zfp579	2	2	0	0	0	1	0	0	0	0	0	0	0	0	0	0	0	0	0	0	0	0	0	0	0	0	1	2	0	2	1	0	0	0	0	0	0	0	0	0	0	0	0	0	0	0	0	0	0	0	0	0	0	0	0	0	0	0	0	0	0	0	0	0	0	0	0	0	0	1	0	0	0	0	0	0	0	0	0	0	0	0	0	0	0	2	0	6	4	0	0	0	0	0	0	0	0	0	0	0	0	0	0	0	0	0	0	0	0	0	0	0	6	0	0	0	0	0	0	0	0	0	3	0	0	0	0	0	0	0	0	0	0	0	0	0	0	0	0	0	0	2	0	0	0	0	15	0	0	0	0	0	0	0	0	0	0	0	0	1	7	0	1	0	0	0	0	0	0	0	0	0	0	0	0	0	0	0	2	0	1	0	1	0	0	0	0	0	0	0	0	0	0	0	0	0	0	0	0	0	0	1	0	0	0	0	0	0	0	0	0	0	0	0	0	0	3	0	1	0	0	0	0	0	0	0	0	0	2	1	1	0	0	2	0	0	0	0	4	0	0	0	1	0	0	0	0	0	0	1	3	2	0	0	4	2	1	1	0	0	0	0	0	0	0	0	0	0	0	0	0	0	0	0	0	0	1	1	0	0	0	0	0	1	0	0	0	1	0	0	0	0	0	0	0	0	0	0	0	0	0	0	0	0	0	0	0	0	0	3	0	0	0	0	0	0	0	0	0	1	1	4	0	0	0	0	0	0	0	0	0	0	0	0	0	0	0	1	0	0	0	0.5	0	0	0	0	0	0	0	0	0	0	0	0	0	0	0	0	0	0	0	0	0.5	1	0	1	0.5	0	0	0	0	0	0	0	0	0	0	0	0	0	0	0	0	0	0	0	0	0	0	0	0	0	0	0	0	0	0	0	0	0	0	0	0	0	0	0.5	0	0	0	0	0	0	0	0	0	0	0	0	0	0	0	1	0	3	2	0	0	0	0	0	0	0	0	0	0	0	0	0	0	0	0	0	0	0	0	0	0	0	3	0	0	0	0	0	0	0	0	0	1.5	0	0	0	0	0	0	0	0	0	0	0	0	0	0	0	0	0	0	1	0	0	0	0	7.5	0	0	0	0	0	0	0	0	0	0	0	0	0.5	3.5	0	0.5	0	0	0	0	0	0	0	0	0	0	0	0	0	0	0	1	0	0.5	0	0.5	0	0	0	0	0	0	0	0	0	0	0	0	0	0	0	0	0	0	0.5	0	0	0	0	0	0	0	0	0	0	0	0	0	0	1.5	0	0.5	0	0	0	0	0	0	0	0	0	1	0.5	0.5	0	0	1	0	0	0	0	2	0	0	0	0.5	0	0	0	0	0	0	0.5	1.5	1	0	0	2	1	0.5	0.5	0	0	0	0	0	0	0	0	0	0	0	0	0	0	0	0	0	0	0.5	0.5	0	0	0	0	0	0.5	0	0	0	0.5	0	0	0	0	0	0	0	0	0	0	0	0	0	0	0	0	0	0	0	0	0	1.5	0	0	0	0	0	0	0	0	0	0.5	0.5	2	0	0	0	0	0	0	0	0	0	0	0	0	0	0	0
Zfp58	2	0	0	0	0	0	0	0	0	3	2	0	0	2	2	0	2	2	2	0	2	0	2	2	0	0	0	2	0	2	0	0	0	0	1	0	0	0	0	1	0	0	0	0	0	0	0	0	2	1	0	0	0	0	0	0	0	1	0	0	0	0	0	0	1	0	0	0	0	1	0	0	1	0	2	0	0	0	0	0	1	0	0	0	0	0	0	0	0	0	0	0	0	0	0	0	2	2	2	1	2	1	2	3	2	0	0	0	2	1	0	0	3	0	1	0	0	2	1	0	0	0	4	0	0	0	1	0	0	0	0	3	2	2	1	0	0	0	0	0	0	2	0	0	0	0	0	0	0	0	0	0	0	0	0	1	0	0	1	0	0	2	2	1	0	0	0	0	0	0	0	0	0	0	1	0	0	0	0	0	0	0	0	1	0	0	1	0	0	0	0	0	0	0	0	0	1	1	0	2	0	1	0	0	1	0	0	0	0	1	0	0	0	0	0	0	0	0	3	0	0	0	0	0	0	0	0	2	2	0	2	0	0	0	0	1	1	0	7	0	0	1	1	0	0	0	0	0	0	1	2	0	2	2	2	0	0	0	0	0	0	0	0	0	0	2	1	0	0	0	1	0	0	0	0	0	0	0	0	0	0	0	0	1	0	1	0	3	3	0	0	0	0	0	0	0	0	0	2	4	0	2	5	0	0	0	1	0	0	0	2	0	0	0	0	0	0	0	1	2	0	1	0	0	0	0	0	0	0	0	0	1	0	0	2	1	2	0	0	0	0	0	0	0	0	1.5	1	0	0	1	1	0	1	1	1	0	1	0	1	1	0	0	0	1	0	1	0	0	0	0	0.5	0	0	0	0	0.5	0	0	0	0	0	0	0	0	1	0.5	0	0	0	0	0	0	0	0.5	0	0	0	0	0	0	0.5	0	0	0	0	0.5	0	0	0.5	0	1	0	0	0	0	0	0.5	0	0	0	0	0	0	0	0	0	0	0	0	0	0	0	1	1	1	0.5	1	0.5	1	1.5	1	0	0	0	1	0.5	0	0	1.5	0	0.5	0	0	1	0.5	0	0	0	2	0	0	0	0.5	0	0	0	0	1.5	1	1	0.5	0	0	0	0	0	0	1	0	0	0	0	0	0	0	0	0	0	0	0	0	0.5	0	0	0.5	0	0	1	1	0.5	0	0	0	0	0	0	0	0	0	0	0.5	0	0	0	0	0	0	0	0	0.5	0	0	0.5	0	0	0	0	0	0	0	0	0	0.5	0.5	0	1	0	0.5	0	0	0.5	0	0	0	0	0.5	0	0	0	0	0	0	0	0	1.5	0	0	0	0	0	0	0	0	1	1	0	1	0	0	0	0	0.5	0.5	0	3.5	0	0	0.5	0.5	0	0	0	0	0	0	0.5	1	0	1	1	1	0	0	0	0	0	0	0	0	0	0	1	0.5	0	0	0	0.5	0	0	0	0	0	0	0	0	0	0	0	0	0.5	0	0.5	0	1.5	1.5	0	0	0	0	0	0	0	0	0	1	2	0	1	2.5	0	0	0	0.5	0	0	0	1	0	0	0	0	0	0	0	0.5	1	0	0.5	0	0	0	0	0	0	0	0	0	0.5	0	0	1	0.5	1
Zfp580	4	0	0	0	0	0	1	0	0	0	0	0	0	0	0	0	0	0	0	0	0	0	0	0	0	0	1	1	2	18	3	1	0	0	0	0	0	0	0	0	0	2	2	0	0	0	0	1	1	0	0	0	1	0	0	0	0	2	0	2	0	0	0	0	0	0	0	0	2	2	7	1	1	0	0	0	0	0	0	1	1	0	0	0	0	2	0	1	2	0	0	0	0	0	0	0	0	0	0	0	0	0	0	0	0	0	0	0	0	0	0	0	13	1	2	2	7	1	0	2	3	0	8	0	0	0	0	0	0	0	0	0	1	0	0	1	1	0	0	0	0	1	0	5	0	0	2	0	0	1	0	0	1	1	1	2	0	0	0	0	3	2	2	0	0	0	0	3	0	0	0	0	0	0	0	0	1	0	0	0	1	0	0	0	0	0	1	0	0	0	0	1	2	2	1	0	1	1	0	0	0	0	0	0	0	0	1	2	0	0	1	0	0	0	0	0	3	0	6	0	0	0	1	0	1	0	0	2	2	0	4	0	0	4	2	0	0	0	7	0	3	1	1	0	0	0	1	0	0	4	3	0	0	4	2	0	0	0	0	0	0	0	1	1	0	0	0	0	0	1	1	0	0	0	0	0	0	1	0	0	0	1	2	1	0	2	1	1	1	0	0	0	0	0	0	0	0	0	0	0	0	0	3	0	2	0	0	0	1	8	2	2	1	2	2	2	0	0	0	4	3	2	0	1	2	2	3	2	0	0	0	2	0	0	0	0	0	0	0	0	0	0	0.25	0	0	0	0	0	0	0	0	0	0	0	0	0	0	0	0	0	0	0	0.25	0.25	0.5	4.5	0.75	0.25	0	0	0	0	0	0	0	0	0	0.5	0.5	0	0	0	0	0.25	0.25	0	0	0	0.25	0	0	0	0	0.5	0	0.5	0	0	0	0	0	0	0	0	0.5	0.5	1.75	0.25	0.25	0	0	0	0	0	0	0.25	0.25	0	0	0	0	0.5	0	0.25	0.5	0	0	0	0	0	0	0	0	0	0	0	0	0	0	0	0	0	0	0	0	0	0	0	3.25	0.25	0.5	0.5	1.75	0.25	0	0.5	0.75	0	2	0	0	0	0	0	0	0	0	0	0.25	0	0	0.25	0.25	0	0	0	0	0.25	0	1.25	0	0	0.5	0	0	0.25	0	0	0.25	0.25	0.25	0.5	0	0	0	0	0.75	0.5	0.5	0	0	0	0	0.75	0	0	0	0	0	0	0	0	0.25	0	0	0	0.25	0	0	0	0	0	0.25	0	0	0	0	0.25	0.5	0.5	0.25	0	0.25	0.25	0	0	0	0	0	0	0	0	0.25	0.5	0	0	0.25	0	0	0	0	0	0.75	0	1.5	0	0	0	0.25	0	0.25	0	0	0.5	0.5	0	1	0	0	1	0.5	0	0	0	1.75	0	0.75	0.25	0.25	0	0	0	0.25	0	0	1	0.75	0	0	1	0.5	0	0	0	0	0	0	0	0.25	0.25	0	0	0	0	0	0.25	0.25	0	0	0	0	0	0	0.25	0	0	0	0.25	0.5	0.25	0	0.5	0.25	0.25	0.25	0	0	0	0	0	0	0	0	0	0	0	0	0	0.75	0	0.5	0	0	0	0.25	2	0.5	0.5	0.25	0.5	0.5	0.5	0	0	0	1	0.75	0.5	0	0.25	0.5	0.5	0.75	0.5	0	0	0	0.5	0	0	0	0	0
Zfp583	3	0	0	2	0	0	4	0	0	1	0	0	0	0	0	0	0	0	0	0	0	0	0	0	0	0	1	3	2	12	2	0	1	0	0	0	0	0	0	2	0	2	2	0	1	0	0	2	3	0	0	0	1	0	0	0	0	0	0	1	0	0	0	0	0	0	1	0	0	3	1	0	1	0	0	1	0	0	0	0	0	0	0	0	0	0	0	1	1	0	0	0	0	0	0	0	0	0	0	0	0	0	0	1	0	0	2	1	2	0	0	0	8	0	0	0	1	1	0	0	1	1	7	1	0	1	0	0	0	0	0	0	1	0	1	0	0	1	0	0	0	2	0	1	0	0	3	0	0	0	1	0	0	0	0	0	0	0	0	0	3	2	2	2	0	1	0	2	0	0	0	0	0	1	0	0	0	0	1	0	1	0	1	0	0	0	2	0	0	0	1	0	0	0	0	0	3	5	0	4	0	0	0	0	0	0	0	0	0	1	2	0	0	0	0	0	3	0	4	0	0	0	0	0	0	0	0	2	0	2	1	0	0	4	1	0	0	0	7	0	0	0	1	0	0	0	0	0	0	1	3	2	0	2	2	2	1	1	0	0	0	0	0	0	1	1	0	0	0	0	1	0	0	0	0	0	0	0	0	0	0	0	0	4	0	3	1	0	4	0	0	0	0	2	0	0	0	0	1	2	0	0	5	0	2	0	1	2	0	9	0	1	0	2	0	2	0	0	0	0	1	1	0	0	2	1	2	1	0	0	1	2	0	3	2	0	2	0	0	0.666667	0	0	1.33333	0	0	0.333333	0	0	0	0	0	0	0	0	0	0	0	0	0	0	0	0	0.333333	1	0.666667	4	0.666667	0	0.333333	0	0	0	0	0	0	0.666667	0	0.666667	0.666667	0	0.333333	0	0	0.666667	1	0	0	0	0.333333	0	0	0	0	0	0	0.333333	0	0	0	0	0	0	0.333333	0	0	1	0.333333	0	0.333333	0	0	0.333333	0	0	0	0	0	0	0	0	0	0	0	0.333333	0.333333	0	0	0	0	0	0	0	0	0	0	0	0	0	0	0.333333	0	0	0.666667	0.333333	0.666667	0	0	0	2.66667	0	0	0	0.333333	0.333333	0	0	0.333333	0.333333	2.33333	0.333333	0	0.333333	0	0	0	0	0	0	0.333333	0	0.333333	0	0	0.333333	0	0	0	0.666667	0	0.333333	0	0	1	0	0	0	0.333333	0	0	0	0	0	0	0	0	0	1	0.666667	0.666667	0.666667	0	0.333333	0	0.666667	0	0	0	0	0	0.333333	0	0	0	0	0.333333	0	0.333333	0	0.333333	0	0	0	0.666667	0	0	0	0.333333	0	0	0	0	0	1	1.66667	0	1.33333	0	0	0	0	0	0	0	0	0	0.333333	0.666667	0	0	0	0	0	1	0	1.33333	0	0	0	0	0	0	0	0	0.666667	0	0.666667	0.333333	0	0	1.33333	0.333333	0	0	0	2.33333	0	0	0	0.333333	0	0	0	0	0	0	0.333333	1	0.666667	0	0.666667	0.666667	0.666667	0.333333	0.333333	0	0	0	0	0	0	0.333333	0.333333	0	0	0	0	0.333333	0	0	0	0	0	0	0	0	0	0	0	0	1.33333	0	1	0.333333	0	1.33333	0	0	0	0	0.666667	0	0	0	0	0.333333	0.666667	0	0	1.66667	0	0.666667	0	0.333333	0.666667	0	3	0	0.333333	0	0.666667	0	0.666667	0	0	0	0	0.333333	0.333333	0	0	0.666667	0.333333	0.666667	0.333333	0	0	0.333333	0.666667	0	1	0.666667	0	0.666667
Zfp59	1	0	0	0	0	0	1	0	0	0	0	0	0	0	0	0	0	0	0	0	0	0	0	0	0	0	2	2	2	5	0	2	0	0	2	0	0	0	0	0	0	0	0	0	0	0	0	1	1	0	0	0	0	0	0	0	0	0	1	1	1	0	0	0	0	0	0	0	0	0	2	1	7	0	0	0	0	0	0	0	0	0	0	0	0	0	0	0	0	0	0	0	0	0	0	0	0	0	0	0	0	0	0	0	0	0	2	0	0	0	0	0	3	0	0	0	0	0	0	0	0	1	5	1	0	0	1	0	0	0	0	0	1	0	0	0	0	0	0	0	0	3	0	0	0	0	1	0	0	0	0	0	0	0	1	1	0	1	1	0	2	0	0	0	0	0	0	0	0	0	0	0	0	0	0	0	0	0	0	0	0	0	0	0	0	0	0	0	0	0	0	0	0	0	0	0	0	0	1	0	0	0	0	0	0	0	0	2	0	0	0	0	0	0	0	0	0	0	1	0	0	0	0	0	0	0	0	0	2	0	1	0	0	3	2	0	0	0	2	0	0	0	0	0	0	0	0	0	1	0	2	0	0	0	2	0	0	0	0	0	0	0	0	0	0	0	0	0	0	0	0	0	0	0	0	0	0	0	0	0	0	0	0	1	0	0	0	0	0	0	0	0	0	0	0	0	0	0	0	0	0	0	1	0	2	0	0	0	1	2	0	2	0	2	2	0	0	0	0	0	0	2	0	0	2	0	0	0	0	0	0	2	0	0	0	0	0	0	0	0	0	0	1	0	0	0	0	0	0	0	0	0	0	0	0	0	0	0	0	0	0	0	2	2	2	5	0	2	0	0	2	0	0	0	0	0	0	0	0	0	0	0	0	1	1	0	0	0	0	0	0	0	0	0	1	1	1	0	0	0	0	0	0	0	0	0	2	1	7	0	0	0	0	0	0	0	0	0	0	0	0	0	0	0	0	0	0	0	0	0	0	0	0	0	0	0	0	0	0	0	0	0	2	0	0	0	0	0	3	0	0	0	0	0	0	0	0	1	5	1	0	0	1	0	0	0	0	0	1	0	0	0	0	0	0	0	0	3	0	0	0	0	1	0	0	0	0	0	0	0	1	1	0	1	1	0	2	0	0	0	0	0	0	0	0	0	0	0	0	0	0	0	0	0	0	0	0	0	0	0	0	0	0	0	0	0	0	0	0	0	0	0	0	0	1	0	0	0	0	0	0	0	0	2	0	0	0	0	0	0	0	0	0	0	1	0	0	0	0	0	0	0	0	0	2	0	1	0	0	3	2	0	0	0	2	0	0	0	0	0	0	0	0	0	1	0	2	0	0	0	2	0	0	0	0	0	0	0	0	0	0	0	0	0	0	0	0	0	0	0	0	0	0	0	0	0	0	0	0	1	0	0	0	0	0	0	0	0	0	0	0	0	0	0	0	0	0	0	1	0	2	0	0	0	1	2	0	2	0	2	2	0	0	0	0	0	0	2	0	0	2	0	0	0	0	0	0	2	0	0	0	0	0
Zfp592	4	0	1	0	0	3	0	0	0	0	0	0	0	0	0	0	0	0	0	0	0	0	0	0	0	0	0	4	0	31	1	6	0	0	0	0	0	0	0	0	0	0	0	1	1	0	0	0	0	0	0	0	0	0	0	0	0	7	0	1	0	0	0	0	0	0	0	0	0	2	2	0	0	0	1	0	0	0	0	0	0	0	0	0	0	1	1	5	4	0	0	0	0	0	0	0	0	0	0	0	0	0	0	0	0	3	5	0	0	0	0	0	20	0	1	0	3	0	0	1	1	0	5	0	1	0	1	0	0	0	0	0	0	0	1	0	0	0	0	1	0	8	0	3	0	0	9	0	0	0	0	0	0	0	0	2	0	0	0	1	3	0	0	0	0	0	0	1	0	0	0	0	0	3	0	0	0	0	1	0	1	1	0	2	0	1	0	0	0	0	0	0	0	0	0	0	1	1	0	3	0	1	0	0	0	0	0	2	0	3	1	0	0	0	0	0	4	1	6	0	0	0	0	0	0	0	0	16	12	1	3	0	0	1	3	0	0	2	10	0	0	1	1	0	2	0	0	0	0	27	19	0	6	17	16	0	0	0	1	0	0	2	0	0	1	0	0	0	0	0	0	0	1	0	0	0	2	0	0	0	0	0	1	0	0	7	0	3	1	0	0	0	0	0	0	0	0	0	0	0	0	0	8	0	2	1	0	0	0	2	0	0	0	0	1	1	2	0	0	2	4	6	0	0	0	0	0	0	0	0	2	8	0	1	0	0	0	0	0.25	0	0	0.75	0	0	0	0	0	0	0	0	0	0	0	0	0	0	0	0	0	0	0	0	0	1	0	7.75	0.25	1.5	0	0	0	0	0	0	0	0	0	0	0	0.25	0.25	0	0	0	0	0	0	0	0	0	0	0	0	1.75	0	0.25	0	0	0	0	0	0	0	0	0	0.5	0.5	0	0	0	0.25	0	0	0	0	0	0	0	0	0	0	0.25	0.25	1.25	1	0	0	0	0	0	0	0	0	0	0	0	0	0	0	0	0	0.75	1.25	0	0	0	0	0	5	0	0.25	0	0.75	0	0	0.25	0.25	0	1.25	0	0.25	0	0.25	0	0	0	0	0	0	0	0.25	0	0	0	0	0.25	0	2	0	0.75	0	0	2.25	0	0	0	0	0	0	0	0	0.5	0	0	0	0.25	0.75	0	0	0	0	0	0	0.25	0	0	0	0	0	0.75	0	0	0	0	0.25	0	0.25	0.25	0	0.5	0	0.25	0	0	0	0	0	0	0	0	0	0	0.25	0.25	0	0.75	0	0.25	0	0	0	0	0	0.5	0	0.75	0.25	0	0	0	0	0	1	0.25	1.5	0	0	0	0	0	0	0	0	4	3	0.25	0.75	0	0	0.25	0.75	0	0	0.5	2.5	0	0	0.25	0.25	0	0.5	0	0	0	0	6.75	4.75	0	1.5	4.25	4	0	0	0	0.25	0	0	0.5	0	0	0.25	0	0	0	0	0	0	0	0.25	0	0	0	0.5	0	0	0	0	0	0.25	0	0	1.75	0	0.75	0.25	0	0	0	0	0	0	0	0	0	0	0	0	0	2	0	0.5	0.25	0	0	0	0.5	0	0	0	0	0.25	0.25	0.5	0	0	0.5	1	1.5	0	0	0	0	0	0	0	0	0.5	2	0	0.25	0	0	0
Zfp593	3	1	1	1	0	6	1	0	0	0	2	0	0	2	0	0	2	2	2	0	2	0	0	2	0	0	1	1	2	16	2	0	0	0	0	0	0	0	0	3	0	0	4	0	0	0	0	1	0	0	0	0	1	3	1	0	1	5	0	0	0	0	0	0	0	0	0	0	0	0	5	0	0	0	0	0	0	0	0	0	0	0	0	0	0	0	0	1	4	2	0	0	2	0	2	0	0	2	2	0	2	0	2	0	2	1	0	0	0	0	0	0	6	0	0	0	4	0	0	1	6	0	1	0	0	0	1	0	0	0	0	2	3	2	1	0	0	0	0	0	0	1	0	3	0	0	0	0	0	0	0	0	0	0	0	0	0	0	0	0	1	0	0	0	0	2	1	3	0	0	0	0	0	0	0	0	0	0	1	0	0	0	0	0	0	0	0	0	0	0	0	0	0	0	0	0	0	0	0	0	0	0	0	0	0	0	0	2	0	0	0	0	0	0	0	0	1	0	7	0	0	0	0	0	1	0	0	5	0	0	2	0	0	4	2	0	0	0	9	0	1	1	0	0	1	0	0	0	0	4	3	0	1	5	1	0	0	0	0	0	0	0	0	0	0	0	0	0	0	0	1	0	0	0	0	0	0	0	0	0	0	1	1	1	0	0	0	2	0	0	0	0	0	0	2	2	0	0	0	2	0	2	6	0	3	0	0	0	0	6	0	2	0	2	2	1	0	0	0	1	1	2	0	1	2	2	4	0	0	0	0	3	0	0	0	0	0	0.333333	0.333333	0.333333	0	2	0.333333	0	0	0	0.666667	0	0	0.666667	0	0	0.666667	0.666667	0.666667	0	0.666667	0	0	0.666667	0	0	0.333333	0.333333	0.666667	5.33333	0.666667	0	0	0	0	0	0	0	0	1	0	0	1.33333	0	0	0	0	0.333333	0	0	0	0	0.333333	1	0.333333	0	0.333333	1.66667	0	0	0	0	0	0	0	0	0	0	0	0	1.66667	0	0	0	0	0	0	0	0	0	0	0	0	0	0	0	0	0.333333	1.33333	0.666667	0	0	0.666667	0	0.666667	0	0	0.666667	0.666667	0	0.666667	0	0.666667	0	0.666667	0.333333	0	0	0	0	0	0	2	0	0	0	1.33333	0	0	0.333333	2	0	0.333333	0	0	0	0.333333	0	0	0	0	0.666667	1	0.666667	0.333333	0	0	0	0	0	0	0.333333	0	1	0	0	0	0	0	0	0	0	0	0	0	0	0	0	0	0	0.333333	0	0	0	0	0.666667	0.333333	1	0	0	0	0	0	0	0	0	0	0	0.333333	0	0	0	0	0	0	0	0	0	0	0	0	0	0	0	0	0	0	0	0	0	0	0	0	0	0	0	0	0.666667	0	0	0	0	0	0	0	0	0.333333	0	2.33333	0	0	0	0	0	0.333333	0	0	1.66667	0	0	0.666667	0	0	1.33333	0.666667	0	0	0	3	0	0.333333	0.333333	0	0	0.333333	0	0	0	0	1.33333	1	0	0.333333	1.66667	0.333333	0	0	0	0	0	0	0	0	0	0	0	0	0	0	0	0.333333	0	0	0	0	0	0	0	0	0	0	0.333333	0.333333	0.333333	0	0	0	0.666667	0	0	0	0	0	0	0.666667	0.666667	0	0	0	0.666667	0	0.666667	2	0	1	0	0	0	0	2	0	0.666667	0	0.666667	0.666667	0.333333	0	0	0	0.333333	0.333333	0.666667	0	0.333333	0.666667	0.666667	1.33333	0	0	0	0	1	0	0	0	0	0
Zfp595	2	0	0	0	0	0	1	0	0	0	2	0	0	2	0	0	2	2	2	0	2	0	0	2	0	0	1	1	0	5	0	0	0	0	1	0	0	0	0	1	1	0	0	0	0	0	0	0	1	0	0	0	1	0	0	0	0	0	0	1	0	0	0	0	0	0	0	0	0	4	0	0	2	1	2	2	0	0	0	0	0	0	0	0	0	1	0	0	1	2	0	0	2	0	0	0	0	2	2	0	2	0	2	0	2	0	0	0	0	0	0	0	11	0	1	0	0	0	0	0	0	0	9	0	0	0	1	0	0	0	0	2	2	2	0	0	0	0	0	0	0	2	0	0	0	0	1	0	0	0	0	0	0	0	0	2	0	0	0	0	1	2	2	2	0	1	0	0	0	0	0	0	0	0	0	0	0	1	0	0	2	0	0	0	0	0	0	0	0	0	1	0	0	0	0	1	1	1	0	0	0	0	0	0	0	0	0	0	0	0	2	0	0	0	0	0	0	1	4	0	0	0	0	0	0	0	0	2	2	0	1	0	0	1	0	0	0	0	9	0	1	0	2	0	1	0	0	1	0	3	2	0	1	2	2	0	0	0	0	0	0	0	0	0	0	0	0	0	0	0	0	0	2	0	0	0	1	2	1	0	0	0	1	3	0	3	3	3	1	0	0	1	0	0	0	1	0	0	1	2	0	2	7	0	1	0	0	0	0	0	0	0	1	0	1	0	0	0	0	3	0	1	0	0	0	0	0	0	0	0	0	0	0	0	0	0	0	0	0	0	0	0	0.5	0	0	0	1	0	0	1	0	0	1	1	1	0	1	0	0	1	0	0	0.5	0.5	0	2.5	0	0	0	0	0.5	0	0	0	0	0.5	0.5	0	0	0	0	0	0	0	0.5	0	0	0	0.5	0	0	0	0	0	0	0.5	0	0	0	0	0	0	0	0	0	2	0	0	1	0.5	1	1	0	0	0	0	0	0	0	0	0	0.5	0	0	0.5	1	0	0	1	0	0	0	0	1	1	0	1	0	1	0	1	0	0	0	0	0	0	0	5.5	0	0.5	0	0	0	0	0	0	0	4.5	0	0	0	0.5	0	0	0	0	1	1	1	0	0	0	0	0	0	0	1	0	0	0	0	0.5	0	0	0	0	0	0	0	0	1	0	0	0	0	0.5	1	1	1	0	0.5	0	0	0	0	0	0	0	0	0	0	0	0.5	0	0	1	0	0	0	0	0	0	0	0	0	0.5	0	0	0	0	0.5	0.5	0.5	0	0	0	0	0	0	0	0	0	0	0	0	1	0	0	0	0	0	0	0.5	2	0	0	0	0	0	0	0	0	1	1	0	0.5	0	0	0.5	0	0	0	0	4.5	0	0.5	0	1	0	0.5	0	0	0.5	0	1.5	1	0	0.5	1	1	0	0	0	0	0	0	0	0	0	0	0	0	0	0	0	0	0	1	0	0	0	0.5	1	0.5	0	0	0	0.5	1.5	0	1.5	1.5	1.5	0.5	0	0	0.5	0	0	0	0.5	0	0	0.5	1	0	1	3.5	0	0.5	0	0	0	0	0	0	0	0.5	0	0.5	0	0	0	0	1.5	0	0.5	0	0	0	0	0	0	0	0	0	0	0	0	0	0	0
Zfp597	1	0	0	0	0	1	0	0	0	0	0	0	0	0	0	0	0	0	0	0	0	0	0	0	0	0	2	3	0	7	2	2	0	0	0	0	0	0	0	0	0	0	0	1	1	0	0	1	4	0	0	0	0	0	0	0	0	1	0	2	0	0	0	0	1	0	1	0	0	1	1	0	0	0	0	0	0	0	0	0	0	0	0	0	0	1	0	2	2	0	0	0	0	0	0	0	0	0	0	0	0	0	0	0	0	1	1	0	3	0	0	0	6	0	3	0	1	1	1	1	1	1	6	2	0	0	0	0	0	0	0	0	0	0	0	0	0	0	0	1	0	4	0	1	0	0	1	1	0	0	1	0	0	0	0	0	0	0	0	1	3	0	0	1	0	0	0	0	0	0	0	0	0	0	1	0	0	0	0	0	0	0	2	0	0	0	2	0	0	0	0	0	0	0	0	0	0	0	0	1	0	0	0	0	0	0	0	0	0	1	1	0	0	0	0	0	1	0	0	0	0	0	0	0	0	1	0	0	4	0	0	0	0	4	0	0	0	0	3	0	0	0	0	0	1	0	0	0	0	1	7	0	2	0	4	0	0	0	0	0	0	0	0	0	0	0	0	0	0	0	1	0	0	0	0	0	0	0	0	0	0	0	1	1	0	1	0	0	4	0	0	0	0	0	0	0	0	0	0	2	0	0	2	0	0	0	0	0	0	6	0	0	0	0	0	2	0	0	0	0	1	2	0	1	0	0	0	0	0	0	0	1	0	1	4	0	3	0	0	0	0	1	0	0	0	0	0	0	0	0	0	0	0	0	0	0	0	0	0	0	0	0	2	3	0	7	2	2	0	0	0	0	0	0	0	0	0	0	0	1	1	0	0	1	4	0	0	0	0	0	0	0	0	1	0	2	0	0	0	0	1	0	1	0	0	1	1	0	0	0	0	0	0	0	0	0	0	0	0	0	0	1	0	2	2	0	0	0	0	0	0	0	0	0	0	0	0	0	0	0	0	1	1	0	3	0	0	0	6	0	3	0	1	1	1	1	1	1	6	2	0	0	0	0	0	0	0	0	0	0	0	0	0	0	0	1	0	4	0	1	0	0	1	1	0	0	1	0	0	0	0	0	0	0	0	1	3	0	0	1	0	0	0	0	0	0	0	0	0	0	1	0	0	0	0	0	0	0	2	0	0	0	2	0	0	0	0	0	0	0	0	0	0	0	0	1	0	0	0	0	0	0	0	0	0	1	1	0	0	0	0	0	1	0	0	0	0	0	0	0	0	1	0	0	4	0	0	0	0	4	0	0	0	0	3	0	0	0	0	0	1	0	0	0	0	1	7	0	2	0	4	0	0	0	0	0	0	0	0	0	0	0	0	0	0	0	1	0	0	0	0	0	0	0	0	0	0	0	1	1	0	1	0	0	4	0	0	0	0	0	0	0	0	0	0	2	0	0	2	0	0	0	0	0	0	6	0	0	0	0	0	2	0	0	0	0	1	2	0	1	0	0	0	0	0	0	0	1	0	1	4	0	3
Zfp598	3	1	1	1	0	0	2	2	2	2	0	2	2	0	2	2	0	2	0	2	0	2	2	0	2	2	3	5	0	17	0	1	0	0	1	0	0	0	2	2	0	0	2	0	1	0	0	1	5	0	0	0	0	3	1	0	3	4	1	1	0	0	0	0	0	0	0	0	1	9	2	0	0	0	1	0	0	0	0	0	1	1	0	0	1	0	0	0	0	0	0	0	0	2	0	0	2	0	0	2	0	2	0	2	0	0	1	0	0	0	0	0	23	0	1	1	2	0	0	1	2	1	4	1	0	0	0	0	0	1	1	1	1	1	0	0	0	0	0	0	0	5	0	2	0	0	2	1	0	1	1	0	0	0	0	0	0	0	0	0	1	0	0	1	1	2	0	1	0	0	0	0	0	2	0	0	0	1	0	0	0	0	2	1	0	1	3	0	0	0	0	1	0	1	0	0	1	3	2	3	0	1	0	1	0	0	0	0	0	0	0	0	0	0	0	0	1	1	6	0	0	0	0	0	1	0	0	4	2	0	1	0	0	1	0	0	0	0	8	0	2	2	2	1	2	0	0	0	0	7	3	2	2	5	2	0	0	0	0	0	0	0	0	0	0	0	0	0	0	0	1	0	3	0	0	0	0	0	0	0	0	1	1	3	0	3	0	1	2	0	1	1	0	0	0	0	2	2	3	2	2	1	13	0	1	0	1	0	1	3	1	0	0	0	0	4	0	0	2	5	0	4	0	0	0	0	1	0	0	0	2	4	0	0	2	0	0	0.333333	0.333333	0.333333	0	0	0.666667	0.666667	0.666667	0.666667	0	0.666667	0.666667	0	0.666667	0.666667	0	0.666667	0	0.666667	0	0.666667	0.666667	0	0.666667	0.666667	1	1.66667	0	5.66667	0	0.333333	0	0	0.333333	0	0	0	0.666667	0.666667	0	0	0.666667	0	0.333333	0	0	0.333333	1.66667	0	0	0	0	1	0.333333	0	1	1.33333	0.333333	0.333333	0	0	0	0	0	0	0	0	0.333333	3	0.666667	0	0	0	0.333333	0	0	0	0	0	0.333333	0.333333	0	0	0.333333	0	0	0	0	0	0	0	0	0.666667	0	0	0.666667	0	0	0.666667	0	0.666667	0	0.666667	0	0	0.333333	0	0	0	0	0	7.66667	0	0.333333	0.333333	0.666667	0	0	0.333333	0.666667	0.333333	1.33333	0.333333	0	0	0	0	0	0.333333	0.333333	0.333333	0.333333	0.333333	0	0	0	0	0	0	0	1.66667	0	0.666667	0	0	0.666667	0.333333	0	0.333333	0.333333	0	0	0	0	0	0	0	0	0	0.333333	0	0	0.333333	0.333333	0.666667	0	0.333333	0	0	0	0	0	0.666667	0	0	0	0.333333	0	0	0	0	0.666667	0.333333	0	0.333333	1	0	0	0	0	0.333333	0	0.333333	0	0	0.333333	1	0.666667	1	0	0.333333	0	0.333333	0	0	0	0	0	0	0	0	0	0	0	0	0.333333	0.333333	2	0	0	0	0	0	0.333333	0	0	1.33333	0.666667	0	0.333333	0	0	0.333333	0	0	0	0	2.66667	0	0.666667	0.666667	0.666667	0.333333	0.666667	0	0	0	0	2.33333	1	0.666667	0.666667	1.66667	0.666667	0	0	0	0	0	0	0	0	0	0	0	0	0	0	0	0.333333	0	1	0	0	0	0	0	0	0	0	0.333333	0.333333	1	0	1	0	0.333333	0.666667	0	0.333333	0.333333	0	0	0	0	0.666667	0.666667	1	0.666667	0.666667	0.333333	4.33333	0	0.333333	0	0.333333	0	0.333333	1	0.333333	0	0	0	0	1.33333	0	0	0.666667	1.66667	0	1.33333	0	0	0	0	0.333333	0	0	0	0.666667	1.33333	0	0	0.666667	0	0
Zfp599	2	0	0	1	0	0	1	0	0	0	0	0	0	0	0	0	0	0	0	0	0	0	0	0	0	0	1	1	0	5	2	0	0	0	0	0	0	0	0	0	0	0	0	0	0	0	0	0	1	0	0	0	0	0	0	0	0	0	0	1	0	0	0	0	1	0	1	0	0	0	0	0	0	1	1	0	0	0	0	1	0	0	0	0	0	0	0	0	0	0	0	0	0	1	0	0	0	0	0	0	0	0	0	0	0	0	1	0	0	0	0	0	5	2	1	0	0	0	0	0	0	0	3	0	0	0	1	0	0	0	0	0	0	0	0	0	0	0	0	0	0	1	0	0	0	0	0	1	0	0	0	0	0	0	0	0	0	0	0	0	0	0	0	0	0	0	0	2	0	0	0	0	0	0	1	0	1	0	0	0	0	0	1	0	0	1	1	0	0	1	0	0	1	0	0	0	0	0	0	0	0	0	0	0	0	0	0	2	0	0	0	0	0	0	0	0	1	0	5	0	0	0	0	0	0	0	0	3	0	0	3	0	0	1	0	0	0	0	8	0	1	0	0	0	1	0	0	0	0	5	1	0	0	4	0	0	0	0	0	0	0	0	0	0	0	0	0	0	0	0	2	0	0	0	0	0	0	0	0	0	0	0	0	1	0	0	1	0	1	0	0	0	0	2	0	0	0	0	1	0	0	0	2	0	1	0	0	0	0	3	0	1	0	3	1	1	0	0	0	1	1	1	0	0	0	3	0	0	0	0	0	0	0	1	2	0	1	0	0	0.5	0	0	0.5	0	0	0	0	0	0	0	0	0	0	0	0	0	0	0	0	0	0	0	0.5	0.5	0	2.5	1	0	0	0	0	0	0	0	0	0	0	0	0	0	0	0	0	0	0.5	0	0	0	0	0	0	0	0	0	0	0.5	0	0	0	0	0.5	0	0.5	0	0	0	0	0	0	0.5	0.5	0	0	0	0	0.5	0	0	0	0	0	0	0	0	0	0	0	0	0	0.5	0	0	0	0	0	0	0	0	0	0	0	0	0.5	0	0	0	0	0	2.5	1	0.5	0	0	0	0	0	0	0	1.5	0	0	0	0.5	0	0	0	0	0	0	0	0	0	0	0	0	0	0	0.5	0	0	0	0	0	0.5	0	0	0	0	0	0	0	0	0	0	0	0	0	0	0	0	0	0	0	1	0	0	0	0	0	0	0.5	0	0.5	0	0	0	0	0	0.5	0	0	0.5	0.5	0	0	0.5	0	0	0.5	0	0	0	0	0	0	0	0	0	0	0	0	0	0	1	0	0	0	0	0	0	0	0	0.5	0	2.5	0	0	0	0	0	0	0	0	1.5	0	0	1.5	0	0	0.5	0	0	0	0	4	0	0.5	0	0	0	0.5	0	0	0	0	2.5	0.5	0	0	2	0	0	0	0	0	0	0	0	0	0	0	0	0	0	0	0	1	0	0	0	0	0	0	0	0	0	0	0	0	0.5	0	0	0.5	0	0.5	0	0	0	0	1	0	0	0	0	0.5	0	0	0	1	0	0.5	0	0	0	0	1.5	0	0.5	0	1.5	0.5	0.5	0	0	0	0.5	0.5	0.5	0	0	0	1.5	0	0	0	0	0	0	0	0.5	1	0	0.5
Zfp60	3	0	0	0	0	0	0	0	0	0	0	0	0	0	1	0	0	0	0	0	0	2	0	0	0	0	2	2	0	12	0	0	0	0	0	0	0	1	0	3	0	0	0	1	0	0	0	1	1	0	0	0	0	0	0	0	0	0	0	0	0	0	0	0	0	0	0	0	0	1	0	0	3	0	0	0	0	0	0	0	0	0	0	0	0	2	0	0	1	0	0	0	0	0	0	1	0	0	0	0	0	0	0	0	0	1	0	0	0	0	0	0	4	0	1	0	0	0	0	0	0	0	8	0	0	0	0	0	0	0	0	0	1	0	1	0	0	0	0	0	0	2	0	0	0	0	0	0	0	0	0	0	0	0	0	2	0	0	0	1	3	0	0	0	0	0	0	1	0	1	0	0	0	0	0	0	0	0	0	0	4	0	2	0	0	0	1	0	0	0	0	0	0	0	0	0	2	1	0	1	0	0	0	0	0	1	1	0	0	0	2	0	0	0	0	0	2	1	1	0	0	0	0	0	0	0	0	1	0	4	2	0	0	2	1	0	0	2	5	0	0	0	2	0	0	0	1	1	0	0	0	4	0	1	0	4	0	0	0	0	0	0	0	0	0	0	0	0	0	1	1	0	0	0	0	0	0	0	0	0	0	0	1	4	0	1	5	1	0	0	0	0	0	0	0	0	0	0	5	0	0	0	4	0	0	0	2	0	2	9	0	0	0	0	0	0	0	0	0	0	0	4	0	0	0	0	0	0	0	0	0	1	0	0	0	0	0	0	0	0	0	0	0	0	0	0	0	0	0	0	0.333333	0	0	0	0	0	0	0.666667	0	0	0	0	0.666667	0.666667	0	4	0	0	0	0	0	0	0	0.333333	0	1	0	0	0	0.333333	0	0	0	0.333333	0.333333	0	0	0	0	0	0	0	0	0	0	0	0	0	0	0	0	0	0	0	0	0.333333	0	0	1	0	0	0	0	0	0	0	0	0	0	0	0	0.666667	0	0	0.333333	0	0	0	0	0	0	0.333333	0	0	0	0	0	0	0	0	0	0.333333	0	0	0	0	0	0	1.33333	0	0.333333	0	0	0	0	0	0	0	2.66667	0	0	0	0	0	0	0	0	0	0.333333	0	0.333333	0	0	0	0	0	0	0.666667	0	0	0	0	0	0	0	0	0	0	0	0	0	0.666667	0	0	0	0.333333	1	0	0	0	0	0	0	0.333333	0	0.333333	0	0	0	0	0	0	0	0	0	0	1.33333	0	0.666667	0	0	0	0.333333	0	0	0	0	0	0	0	0	0	0.666667	0.333333	0	0.333333	0	0	0	0	0	0.333333	0.333333	0	0	0	0.666667	0	0	0	0	0	0.666667	0.333333	0.333333	0	0	0	0	0	0	0	0	0.333333	0	1.33333	0.666667	0	0	0.666667	0.333333	0	0	0.666667	1.66667	0	0	0	0.666667	0	0	0	0.333333	0.333333	0	0	0	1.33333	0	0.333333	0	1.33333	0	0	0	0	0	0	0	0	0	0	0	0	0	0.333333	0.333333	0	0	0	0	0	0	0	0	0	0	0	0.333333	1.33333	0	0.333333	1.66667	0.333333	0	0	0	0	0	0	0	0	0	0	1.66667	0	0	0	1.33333	0	0	0	0.666667	0	0.666667	3	0	0	0	0	0	0	0	0	0	0	0	1.33333	0	0	0	0	0	0	0	0	0	0.333333	0	0	0	0	0
Zfp605	1	0	0	0	0	0	0	0	0	0	5	0	0	4	0	0	4	4	3	0	4	0	0	3	0	0	2	2	0	5	0	0	0	0	0	0	0	0	0	2	0	0	0	0	0	0	0	1	0	0	0	0	1	0	0	0	0	0	0	0	0	0	0	0	0	0	0	0	1	2	4	0	0	0	0	0	0	0	0	0	0	0	0	0	0	0	0	0	3	2	0	0	1	0	2	0	0	3	3	0	4	0	3	0	5	0	1	0	0	0	0	0	4	0	0	0	3	0	0	2	4	1	5	0	0	1	3	1	1	0	0	2	2	1	0	0	0	0	0	0	0	2	0	3	0	0	2	0	0	0	1	0	0	0	0	3	0	1	2	0	4	0	0	0	1	0	0	0	0	0	0	0	1	1	0	0	0	0	1	1	2	1	1	0	0	0	0	0	0	0	1	2	0	2	0	0	1	2	0	1	0	0	0	0	0	0	0	0	0	1	1	0	0	0	0	0	2	0	3	0	0	0	0	0	1	0	0	1	2	0	2	0	0	0	1	0	0	1	6	0	0	0	1	0	0	0	0	0	0	1	2	0	0	0	2	0	0	0	0	0	0	0	0	0	0	0	0	0	0	0	0	0	0	0	0	0	1	1	1	0	0	0	2	1	0	1	0	3	0	0	0	0	0	0	0	2	0	0	0	3	0	3	4	0	0	0	0	3	0	0	0	0	0	0	0	0	0	0	0	0	0	2	0	0	0	0	0	0	0	0	1	1	0	0	0	0	0	0	0	0	0	0	0	0	0	0	5	0	0	4	0	0	4	4	3	0	4	0	0	3	0	0	2	2	0	5	0	0	0	0	0	0	0	0	0	2	0	0	0	0	0	0	0	1	0	0	0	0	1	0	0	0	0	0	0	0	0	0	0	0	0	0	0	0	1	2	4	0	0	0	0	0	0	0	0	0	0	0	0	0	0	0	0	0	3	2	0	0	1	0	2	0	0	3	3	0	4	0	3	0	5	0	1	0	0	0	0	0	4	0	0	0	3	0	0	2	4	1	5	0	0	1	3	1	1	0	0	2	2	1	0	0	0	0	0	0	0	2	0	3	0	0	2	0	0	0	1	0	0	0	0	3	0	1	2	0	4	0	0	0	1	0	0	0	0	0	0	0	1	1	0	0	0	0	1	1	2	1	1	0	0	0	0	0	0	0	1	2	0	2	0	0	1	2	0	1	0	0	0	0	0	0	0	0	0	1	1	0	0	0	0	0	2	0	3	0	0	0	0	0	1	0	0	1	2	0	2	0	0	0	1	0	0	1	6	0	0	0	1	0	0	0	0	0	0	1	2	0	0	0	2	0	0	0	0	0	0	0	0	0	0	0	0	0	0	0	0	0	0	0	0	0	1	1	1	0	0	0	2	1	0	1	0	3	0	0	0	0	0	0	0	2	0	0	0	3	0	3	4	0	0	0	0	3	0	0	0	0	0	0	0	0	0	0	0	0	0	2	0	0	0	0	0	0	0	0	1	1	0	0	0	0	0
Zfp606	3	0	0	0	0	0	0	0	0	0	0	0	0	0	0	0	0	0	0	0	0	0	0	0	0	0	1	2	0	3	1	0	1	0	0	0	0	0	0	0	0	0	0	0	0	0	0	0	2	0	0	0	0	0	0	0	0	0	0	1	0	0	0	0	1	0	1	0	0	6	0	0	1	0	0	0	0	0	0	0	0	0	0	0	0	0	0	0	0	0	0	0	0	0	0	0	0	0	0	0	0	0	0	0	0	0	1	0	0	0	0	0	10	1	2	0	0	0	0	0	0	0	6	0	0	0	1	0	0	0	0	0	0	0	0	0	0	0	0	0	0	3	0	0	0	0	0	0	0	0	0	0	1	0	0	0	0	0	1	1	1	0	0	0	0	0	0	0	0	0	0	0	0	0	1	0	0	0	0	0	0	0	1	2	0	0	1	0	0	0	0	0	0	0	0	0	0	3	0	0	0	0	0	0	0	0	0	0	0	1	0	0	0	0	0	0	1	0	1	0	0	0	0	0	0	0	0	2	0	0	1	0	0	0	1	0	0	1	7	0	0	0	0	0	0	0	0	0	0	2	1	0	0	3	0	0	0	0	0	0	1	0	0	0	1	0	0	0	0	0	0	0	0	0	0	0	0	0	0	0	0	0	0	2	0	3	0	0	1	0	0	1	0	2	0	0	0	0	0	0	0	0	2	0	0	0	0	0	0	1	0	0	0	0	0	0	0	0	0	2	0	1	0	0	0	0	0	0	0	0	0	0	0	0	0	0	0	0	0	0	0	0	0	0	0	0	0	0	0	0	0	0	0	0	0	0	0	0	0	0	0	0	0.333333	0.666667	0	1	0.333333	0	0.333333	0	0	0	0	0	0	0	0	0	0	0	0	0	0	0	0.666667	0	0	0	0	0	0	0	0	0	0	0.333333	0	0	0	0	0.333333	0	0.333333	0	0	2	0	0	0.333333	0	0	0	0	0	0	0	0	0	0	0	0	0	0	0	0	0	0	0	0	0	0	0	0	0	0	0	0	0	0	0	0	0	0.333333	0	0	0	0	0	3.33333	0.333333	0.666667	0	0	0	0	0	0	0	2	0	0	0	0.333333	0	0	0	0	0	0	0	0	0	0	0	0	0	0	1	0	0	0	0	0	0	0	0	0	0	0.333333	0	0	0	0	0	0.333333	0.333333	0.333333	0	0	0	0	0	0	0	0	0	0	0	0	0	0.333333	0	0	0	0	0	0	0	0.333333	0.666667	0	0	0.333333	0	0	0	0	0	0	0	0	0	0	1	0	0	0	0	0	0	0	0	0	0	0	0.333333	0	0	0	0	0	0	0.333333	0	0.333333	0	0	0	0	0	0	0	0	0.666667	0	0	0.333333	0	0	0	0.333333	0	0	0.333333	2.33333	0	0	0	0	0	0	0	0	0	0	0.666667	0.333333	0	0	1	0	0	0	0	0	0	0.333333	0	0	0	0.333333	0	0	0	0	0	0	0	0	0	0	0	0	0	0	0	0	0	0	0.666667	0	1	0	0	0.333333	0	0	0.333333	0	0.666667	0	0	0	0	0	0	0	0	0.666667	0	0	0	0	0	0	0.333333	0	0	0	0	0	0	0	0	0	0.666667	0	0.333333	0	0	0	0	0	0	0	0	0	0	0	0	0	0	0
Zfp607a	1	0	0	1	0	3	1	0	0	0	0	0	0	0	0	0	0	0	0	0	0	0	0	0	0	0	0	0	0	1	0	0	1	0	0	0	0	0	0	0	0	0	0	0	0	0	0	0	0	0	0	0	0	0	0	0	0	0	0	0	0	0	0	0	0	0	0	0	0	0	0	1	0	0	0	0	0	0	0	0	0	0	0	0	0	0	0	0	2	0	0	0	0	0	0	0	0	0	0	0	0	0	0	0	0	0	0	0	0	0	0	0	4	0	0	0	0	0	0	0	0	0	3	0	0	0	0	0	0	0	0	0	0	0	0	0	0	0	0	0	0	1	0	1	0	0	3	0	0	0	0	0	0	1	0	0	0	0	0	0	0	0	0	0	0	0	0	0	0	0	0	0	0	0	0	0	0	0	0	0	0	0	0	0	0	0	0	0	0	0	0	0	0	0	0	0	1	1	0	0	0	0	0	0	0	0	0	0	0	0	2	1	0	0	0	0	2	0	1	0	0	0	0	0	0	0	0	1	2	0	0	0	0	0	0	0	0	0	2	0	0	0	0	0	0	0	0	0	0	0	2	0	0	1	2	0	0	0	0	0	0	0	0	0	0	0	0	0	0	0	0	0	0	0	0	0	0	0	0	0	0	0	0	0	0	3	0	0	0	0	0	0	0	0	0	0	0	0	0	0	0	0	0	0	0	0	0	0	0	0	0	0	0	0	0	0	0	0	0	1	0	0	0	0	0	0	0	0	1	0	0	0	0	0	0	0	0	0	0	1	0	3	1	0	0	0	0	0	0	0	0	0	0	0	0	0	0	0	0	0	0	0	0	0	0	1	0	0	1	0	0	0	0	0	0	0	0	0	0	0	0	0	0	0	0	0	0	0	0	0	0	0	0	0	0	0	0	0	0	0	0	0	0	0	0	0	0	1	0	0	0	0	0	0	0	0	0	0	0	0	0	0	0	0	2	0	0	0	0	0	0	0	0	0	0	0	0	0	0	0	0	0	0	0	0	0	0	0	4	0	0	0	0	0	0	0	0	0	3	0	0	0	0	0	0	0	0	0	0	0	0	0	0	0	0	0	0	1	0	1	0	0	3	0	0	0	0	0	0	1	0	0	0	0	0	0	0	0	0	0	0	0	0	0	0	0	0	0	0	0	0	0	0	0	0	0	0	0	0	0	0	0	0	0	0	0	0	0	0	0	0	0	1	1	0	0	0	0	0	0	0	0	0	0	0	0	2	1	0	0	0	0	2	0	1	0	0	0	0	0	0	0	0	1	2	0	0	0	0	0	0	0	0	0	2	0	0	0	0	0	0	0	0	0	0	0	2	0	0	1	2	0	0	0	0	0	0	0	0	0	0	0	0	0	0	0	0	0	0	0	0	0	0	0	0	0	0	0	0	0	0	3	0	0	0	0	0	0	0	0	0	0	0	0	0	0	0	0	0	0	0	0	0	0	0	0	0	0	0	0	0	0	0	0	0	1	0	0	0	0	0	0	0	0	1	0	0	0	0	0	0	0	0
Zfp607b	4	0	0	2	0	13	4	2	3	5	0	4	3	0	5	3	0	2	0	3	0	3	5	0	4	2	1	3	0	22	2	7	0	0	2	0	0	0	4	1	0	0	1	3	3	0	0	4	2	0	1	1	0	0	0	0	0	1	4	1	0	0	0	0	0	0	0	0	1	5	6	0	1	0	0	3	0	0	0	1	0	1	1	0	1	4	2	3	3	0	0	2	0	2	0	2	5	0	0	4	0	5	0	5	0	1	2	0	0	0	0	0	11	1	3	1	5	1	0	3	3	1	15	0	0	0	2	0	0	0	0	0	1	0	1	0	0	0	0	1	0	5	0	4	1	0	2	0	0	1	2	0	1	0	0	2	0	0	2	1	8	0	0	1	0	1	0	1	0	0	0	0	0	1	0	0	1	0	0	0	3	0	1	0	0	2	1	0	0	0	0	1	0	2	0	0	4	6	0	2	0	0	0	0	0	0	0	2	0	0	3	0	0	1	1	0	1	0	2	0	0	0	0	0	0	0	0	4	6	5	1	0	0	4	3	0	0	1	8	0	1	0	0	0	0	0	1	1	0	8	6	6	2	4	6	6	0	0	0	0	0	0	0	0	1	0	0	0	0	1	2	0	0	0	0	0	2	1	0	0	0	2	3	6	0	2	1	3	1	0	1	1	2	0	0	0	3	2	6	4	4	0	12	0	3	0	0	0	1	16	0	0	0	2	1	0	0	0	0	0	2	3	0	2	0	1	2	0	0	0	1	5	0	1	0	0	0	0	0	0.5	0	3.25	1	0.5	0.75	1.25	0	1	0.75	0	1.25	0.75	0	0.5	0	0.75	0	0.75	1.25	0	1	0.5	0.25	0.75	0	5.5	0.5	1.75	0	0	0.5	0	0	0	1	0.25	0	0	0.25	0.75	0.75	0	0	1	0.5	0	0.25	0.25	0	0	0	0	0	0.25	1	0.25	0	0	0	0	0	0	0	0	0.25	1.25	1.5	0	0.25	0	0	0.75	0	0	0	0.25	0	0.25	0.25	0	0.25	1	0.5	0.75	0.75	0	0	0.5	0	0.5	0	0.5	1.25	0	0	1	0	1.25	0	1.25	0	0.25	0.5	0	0	0	0	0	2.75	0.25	0.75	0.25	1.25	0.25	0	0.75	0.75	0.25	3.75	0	0	0	0.5	0	0	0	0	0	0.25	0	0.25	0	0	0	0	0.25	0	1.25	0	1	0.25	0	0.5	0	0	0.25	0.5	0	0.25	0	0	0.5	0	0	0.5	0.25	2	0	0	0.25	0	0.25	0	0.25	0	0	0	0	0	0.25	0	0	0.25	0	0	0	0.75	0	0.25	0	0	0.5	0.25	0	0	0	0	0.25	0	0.5	0	0	1	1.5	0	0.5	0	0	0	0	0	0	0	0.5	0	0	0.75	0	0	0.25	0.25	0	0.25	0	0.5	0	0	0	0	0	0	0	0	1	1.5	1.25	0.25	0	0	1	0.75	0	0	0.25	2	0	0.25	0	0	0	0	0	0.25	0.25	0	2	1.5	1.5	0.5	1	1.5	1.5	0	0	0	0	0	0	0	0	0.25	0	0	0	0	0.25	0.5	0	0	0	0	0	0.5	0.25	0	0	0	0.5	0.75	1.5	0	0.5	0.25	0.75	0.25	0	0.25	0.25	0.5	0	0	0	0.75	0.5	1.5	1	1	0	3	0	0.75	0	0	0	0.25	4	0	0	0	0.5	0.25	0	0	0	0	0	0.5	0.75	0	0.5	0	0.25	0.5	0	0	0	0.25	1.25	0	0.25	0	0	0
Zfp608	85	9	9	13	3	3	17	8	10	37	14	16	16	21	46	17	10	30	11	16	21	11	27	6	16	17	10	13	12	100	23	9	1	4	35	2	1	11	11	18	0	10	12	1	3	0	1	7	228	5	20	20	17	2	1	0	1	7	26	39	10	1	0	4	8	7	4	3	18	92	65	15	71	3	31	25	0	0	0	21	22	6	4	2	5	8	0	8	34	0	0	3	4	10	4	11	27	6	11	20	26	25	10	37	14	5	9	37	92	23	4	3	263	14	64	31	58	83	13	31	48	26	262	14	6	10	67	4	7	2	2	5	17	2	26	7	7	15	5	2	4	29	1	49	8	2	33	10	0	18	57	1	13	9	10	88	0	10	19	6	32	8	10	30	7	3	0	8	0	0	3	7	12	5	11	0	23	17	6	16	79	8	55	14	1	30	179	35	2	7	8	32	4	33	10	1	14	40	2	92	6	4	0	4	12	5	8	22	2	37	11	1	3	3	4	0	17	1	105	12	9	0	40	0	6	0	0	24	26	14	81	7	1	26	18	8	8	40	212	6	30	15	32	9	8	0	6	17	0	34	39	14	14	25	41	15	6	3	6	4	1	3	1	3	11	48	5	1	1	26	38	5	19	3	2	0	45	21	6	2	1	12	36	68	7	57	16	92	155	7	4	9	13	23	0	5	7	17	93	50	17	9	212	4	22	5	7	4	5	67	64	12	7	19	17	14	0	0	2	36	11	14	1	14	13	18	13	5	4	3	7	21	1	31	150	6	114	0.105882	0.105882	0.152941	0.0352941	0.0352941	0.2	0.0941176	0.117647	0.435294	0.164706	0.188235	0.188235	0.247059	0.541176	0.2	0.117647	0.352941	0.129412	0.188235	0.247059	0.129412	0.317647	0.0705882	0.188235	0.2	0.117647	0.152941	0.141176	1.17647	0.270588	0.105882	0.0117647	0.0470588	0.411765	0.0235294	0.0117647	0.129412	0.129412	0.211765	0	0.117647	0.141176	0.0117647	0.0352941	0	0.0117647	0.0823529	2.68235	0.0588235	0.235294	0.235294	0.2	0.0235294	0.0117647	0	0.0117647	0.0823529	0.305882	0.458824	0.117647	0.0117647	0	0.0470588	0.0941176	0.0823529	0.0470588	0.0352941	0.211765	1.08235	0.764706	0.176471	0.835294	0.0352941	0.364706	0.294118	0	0	0	0.247059	0.258824	0.0705882	0.0470588	0.0235294	0.0588235	0.0941176	0	0.0941176	0.4	0	0	0.0352941	0.0470588	0.117647	0.0470588	0.129412	0.317647	0.0705882	0.129412	0.235294	0.305882	0.294118	0.117647	0.435294	0.164706	0.0588235	0.105882	0.435294	1.08235	0.270588	0.0470588	0.0352941	3.09412	0.164706	0.752941	0.364706	0.682353	0.976471	0.152941	0.364706	0.564706	0.305882	3.08235	0.164706	0.0705882	0.117647	0.788235	0.0470588	0.0823529	0.0235294	0.0235294	0.0588235	0.2	0.0235294	0.305882	0.0823529	0.0823529	0.176471	0.0588235	0.0235294	0.0470588	0.341176	0.0117647	0.576471	0.0941176	0.0235294	0.388235	0.117647	0	0.211765	0.670588	0.0117647	0.152941	0.105882	0.117647	1.03529	0	0.117647	0.223529	0.0705882	0.376471	0.0941176	0.117647	0.352941	0.0823529	0.0352941	0	0.0941176	0	0	0.0352941	0.0823529	0.141176	0.0588235	0.129412	0	0.270588	0.2	0.0705882	0.188235	0.929412	0.0941176	0.647059	0.164706	0.0117647	0.352941	2.10588	0.411765	0.0235294	0.0823529	0.0941176	0.376471	0.0470588	0.388235	0.117647	0.0117647	0.164706	0.470588	0.0235294	1.08235	0.0705882	0.0470588	0	0.0470588	0.141176	0.0588235	0.0941176	0.258824	0.0235294	0.435294	0.129412	0.0117647	0.0352941	0.0352941	0.0470588	0	0.2	0.0117647	1.23529	0.141176	0.105882	0	0.470588	0	0.0705882	0	0	0.282353	0.305882	0.164706	0.952941	0.0823529	0.0117647	0.305882	0.211765	0.0941176	0.0941176	0.470588	2.49412	0.0705882	0.352941	0.176471	0.376471	0.105882	0.0941176	0	0.0705882	0.2	0	0.4	0.458824	0.164706	0.164706	0.294118	0.482353	0.176471	0.0705882	0.0352941	0.0705882	0.0470588	0.0117647	0.0352941	0.0117647	0.0352941	0.129412	0.564706	0.0588235	0.0117647	0.0117647	0.305882	0.447059	0.0588235	0.223529	0.0352941	0.0235294	0	0.529412	0.247059	0.0705882	0.0235294	0.0117647	0.141176	0.423529	0.8	0.0823529	0.670588	0.188235	1.08235	1.82353	0.0823529	0.0470588	0.105882	0.152941	0.270588	0	0.0588235	0.0823529	0.2	1.09412	0.588235	0.2	0.105882	2.49412	0.0470588	0.258824	0.0588235	0.0823529	0.0470588	0.0588235	0.788235	0.752941	0.141176	0.0823529	0.223529	0.2	0.164706	0	0	0.0235294	0.423529	0.129412	0.164706	0.0117647	0.164706	0.152941	0.211765	0.152941	0.0588235	0.0470588	0.0352941	0.0823529	0.247059	0.0117647	0.364706	1.76471	0.0705882	1.34118
Zfp609	11	5	2	3	1	6	5	0	0	5	2	0	0	2	3	0	2	4	2	0	2	0	0	2	0	0	1	3	2	25	11	8	0	0	5	0	0	1	0	3	0	0	1	1	1	0	0	2	28	2	1	1	3	1	1	0	1	2	3	4	1	0	0	0	3	0	2	1	5	11	15	1	16	0	5	4	0	0	0	4	1	0	0	0	0	1	1	3	8	0	0	0	2	0	2	1	0	2	2	0	4	0	2	5	2	2	3	4	9	2	0	0	39	3	8	5	11	10	1	5	6	6	28	3	0	3	11	0	2	0	0	2	1	0	2	0	0	2	0	0	0	5	1	8	1	0	15	0	0	4	2	1	2	2	2	14	0	2	3	1	4	2	1	6	0	0	0	0	0	0	0	1	0	0	3	0	4	2	2	3	15	2	9	6	0	4	21	2	0	0	4	5	3	10	0	0	2	4	2	14	1	3	0	1	1	0	0	6	0	3	4	0	0	1	0	0	4	1	21	2	0	0	2	0	0	1	1	11	5	6	16	1	0	5	4	1	1	7	39	1	5	5	7	2	2	0	0	0	1	16	11	5	8	13	9	5	1	0	0	0	0	0	0	2	0	6	1	0	0	3	9	0	2	0	0	0	8	4	1	0	0	3	10	14	0	7	3	16	22	2	0	0	0	3	0	3	0	0	14	7	0	2	28	0	5	0	1	0	1	16	10	4	2	4	3	2	0	0	3	12	5	5	1	1	3	5	3	0	0	0	0	8	0	4	15	1	15	0.454545	0.181818	0.272727	0.0909091	0.545455	0.454545	0	0	0.454545	0.181818	0	0	0.181818	0.272727	0	0.181818	0.363636	0.181818	0	0.181818	0	0	0.181818	0	0	0.0909091	0.272727	0.181818	2.27273	1	0.727273	0	0	0.454545	0	0	0.0909091	0	0.272727	0	0	0.0909091	0.0909091	0.0909091	0	0	0.181818	2.54545	0.181818	0.0909091	0.0909091	0.272727	0.0909091	0.0909091	0	0.0909091	0.181818	0.272727	0.363636	0.0909091	0	0	0	0.272727	0	0.181818	0.0909091	0.454545	1	1.36364	0.0909091	1.45455	0	0.454545	0.363636	0	0	0	0.363636	0.0909091	0	0	0	0	0.0909091	0.0909091	0.272727	0.727273	0	0	0	0.181818	0	0.181818	0.0909091	0	0.181818	0.181818	0	0.363636	0	0.181818	0.454545	0.181818	0.181818	0.272727	0.363636	0.818182	0.181818	0	0	3.54545	0.272727	0.727273	0.454545	1	0.909091	0.0909091	0.454545	0.545455	0.545455	2.54545	0.272727	0	0.272727	1	0	0.181818	0	0	0.181818	0.0909091	0	0.181818	0	0	0.181818	0	0	0	0.454545	0.0909091	0.727273	0.0909091	0	1.36364	0	0	0.363636	0.181818	0.0909091	0.181818	0.181818	0.181818	1.27273	0	0.181818	0.272727	0.0909091	0.363636	0.181818	0.0909091	0.545455	0	0	0	0	0	0	0	0.0909091	0	0	0.272727	0	0.363636	0.181818	0.181818	0.272727	1.36364	0.181818	0.818182	0.545455	0	0.363636	1.90909	0.181818	0	0	0.363636	0.454545	0.272727	0.909091	0	0	0.181818	0.363636	0.181818	1.27273	0.0909091	0.272727	0	0.0909091	0.0909091	0	0	0.545455	0	0.272727	0.363636	0	0	0.0909091	0	0	0.363636	0.0909091	1.90909	0.181818	0	0	0.181818	0	0	0.0909091	0.0909091	1	0.454545	0.545455	1.45455	0.0909091	0	0.454545	0.363636	0.0909091	0.0909091	0.636364	3.54545	0.0909091	0.454545	0.454545	0.636364	0.181818	0.181818	0	0	0	0.0909091	1.45455	1	0.454545	0.727273	1.18182	0.818182	0.454545	0.0909091	0	0	0	0	0	0	0.181818	0	0.545455	0.0909091	0	0	0.272727	0.818182	0	0.181818	0	0	0	0.727273	0.363636	0.0909091	0	0	0.272727	0.909091	1.27273	0	0.636364	0.272727	1.45455	2	0.181818	0	0	0	0.272727	0	0.272727	0	0	1.27273	0.636364	0	0.181818	2.54545	0	0.454545	0	0.0909091	0	0.0909091	1.45455	0.909091	0.363636	0.181818	0.363636	0.272727	0.181818	0	0	0.272727	1.09091	0.454545	0.454545	0.0909091	0.0909091	0.272727	0.454545	0.272727	0	0	0	0	0.727273	0	0.363636	1.36364	0.0909091	1.36364
Zfp61	4	0	0	2	0	0	0	0	0	0	0	0	0	2	0	0	0	2	0	0	2	0	0	1	0	0	1	1	0	12	0	0	0	1	2	0	0	0	0	2	0	0	0	0	1	0	0	1	1	0	0	0	1	0	0	0	0	1	2	0	1	0	0	0	1	0	0	0	1	2	1	0	2	0	1	0	0	0	0	1	0	0	0	0	0	0	0	3	4	0	0	0	0	0	0	0	0	1	0	0	2	0	0	0	0	4	3	0	0	0	0	0	8	0	1	2	0	0	0	1	0	2	8	0	1	1	0	0	0	0	0	0	3	0	2	0	0	0	0	0	0	2	0	1	0	0	7	0	0	0	1	0	1	0	0	0	0	0	0	1	1	2	2	2	0	0	0	0	1	0	0	0	0	0	1	0	1	0	1	0	0	0	0	1	0	0	0	0	0	0	1	1	2	2	0	0	2	3	0	1	0	0	0	1	0	1	0	2	0	0	0	0	0	0	0	0	4	0	4	0	0	0	0	0	0	0	0	13	6	0	3	0	0	2	1	0	0	0	7	0	1	0	0	0	0	0	0	0	0	10	11	0	2	12	11	0	0	0	0	0	0	0	0	0	0	0	0	0	0	1	3	0	0	0	0	0	0	0	0	0	0	1	2	7	0	0	0	3	0	0	1	1	0	2	0	0	0	0	1	4	0	0	2	0	1	0	1	0	1	3	0	0	0	0	0	1	0	0	0	2	0	1	0	0	0	0	0	0	0	0	0	2	0	0	0	0	0	0	0	0.5	0	0	0	0	0	0	0	0	0	0.5	0	0	0	0.5	0	0	0.5	0	0	0.25	0	0	0.25	0.25	0	3	0	0	0	0.25	0.5	0	0	0	0	0.5	0	0	0	0	0.25	0	0	0.25	0.25	0	0	0	0.25	0	0	0	0	0.25	0.5	0	0.25	0	0	0	0.25	0	0	0	0.25	0.5	0.25	0	0.5	0	0.25	0	0	0	0	0.25	0	0	0	0	0	0	0	0.75	1	0	0	0	0	0	0	0	0	0.25	0	0	0.5	0	0	0	0	1	0.75	0	0	0	0	0	2	0	0.25	0.5	0	0	0	0.25	0	0.5	2	0	0.25	0.25	0	0	0	0	0	0	0.75	0	0.5	0	0	0	0	0	0	0.5	0	0.25	0	0	1.75	0	0	0	0.25	0	0.25	0	0	0	0	0	0	0.25	0.25	0.5	0.5	0.5	0	0	0	0	0.25	0	0	0	0	0	0.25	0	0.25	0	0.25	0	0	0	0	0.25	0	0	0	0	0	0	0.25	0.25	0.5	0.5	0	0	0.5	0.75	0	0.25	0	0	0	0.25	0	0.25	0	0.5	0	0	0	0	0	0	0	0	1	0	1	0	0	0	0	0	0	0	0	3.25	1.5	0	0.75	0	0	0.5	0.25	0	0	0	1.75	0	0.25	0	0	0	0	0	0	0	0	2.5	2.75	0	0.5	3	2.75	0	0	0	0	0	0	0	0	0	0	0	0	0	0	0.25	0.75	0	0	0	0	0	0	0	0	0	0	0.25	0.5	1.75	0	0	0	0.75	0	0	0.25	0.25	0	0.5	0	0	0	0	0.25	1	0	0	0.5	0	0.25	0	0.25	0	0.25	0.75	0	0	0	0	0	0.25	0	0	0	0.5	0	0.25	0	0	0	0	0	0	0	0	0	0.5	0	0	0	0	0
Zfp612	3	1	0	0	0	1	0	0	0	3	0	1	1	0	1	1	0	0	0	1	0	0	1	0	1	1	1	1	0	13	2	2	0	0	0	0	0	0	0	2	0	0	0	0	0	0	0	0	2	0	0	0	0	1	1	0	1	2	1	0	0	0	0	0	0	0	0	0	0	0	1	0	0	0	1	0	0	0	0	0	0	0	0	0	0	0	0	1	0	0	0	0	0	0	0	0	1	0	0	1	0	1	0	3	0	1	1	0	0	0	0	0	7	0	0	0	1	0	0	0	0	1	6	1	0	0	0	0	0	0	0	1	3	0	2	0	0	3	1	0	0	1	0	2	0	0	3	0	0	0	0	0	0	0	0	0	0	0	0	0	0	0	0	2	0	1	0	0	0	0	0	0	0	1	0	0	0	0	1	0	1	0	1	0	0	0	2	0	0	0	1	0	0	0	0	0	1	1	0	1	0	1	0	1	0	0	0	0	0	0	0	0	0	0	0	0	2	0	2	0	0	0	0	1	0	0	0	1	1	2	1	0	0	1	0	0	0	0	8	0	0	0	1	1	1	0	1	1	0	2	2	4	0	1	2	2	0	0	0	0	0	0	0	0	0	0	0	0	0	0	0	0	0	0	0	0	1	0	0	0	0	0	0	0	0	2	0	3	4	0	0	0	0	0	0	0	0	1	2	1	1	0	4	0	0	0	0	0	1	6	0	0	0	1	0	1	0	0	0	3	1	1	0	0	0	1	0	0	0	0	1	4	0	0	1	0	1	0.333333	0	0	0	0.333333	0	0	0	1	0	0.333333	0.333333	0	0.333333	0.333333	0	0	0	0.333333	0	0	0.333333	0	0.333333	0.333333	0.333333	0.333333	0	4.33333	0.666667	0.666667	0	0	0	0	0	0	0	0.666667	0	0	0	0	0	0	0	0	0.666667	0	0	0	0	0.333333	0.333333	0	0.333333	0.666667	0.333333	0	0	0	0	0	0	0	0	0	0	0	0.333333	0	0	0	0.333333	0	0	0	0	0	0	0	0	0	0	0	0	0.333333	0	0	0	0	0	0	0	0	0.333333	0	0	0.333333	0	0.333333	0	1	0	0.333333	0.333333	0	0	0	0	0	2.33333	0	0	0	0.333333	0	0	0	0	0.333333	2	0.333333	0	0	0	0	0	0	0	0.333333	1	0	0.666667	0	0	1	0.333333	0	0	0.333333	0	0.666667	0	0	1	0	0	0	0	0	0	0	0	0	0	0	0	0	0	0	0	0.666667	0	0.333333	0	0	0	0	0	0	0	0.333333	0	0	0	0	0.333333	0	0.333333	0	0.333333	0	0	0	0.666667	0	0	0	0.333333	0	0	0	0	0	0.333333	0.333333	0	0.333333	0	0.333333	0	0.333333	0	0	0	0	0	0	0	0	0	0	0	0	0.666667	0	0.666667	0	0	0	0	0.333333	0	0	0	0.333333	0.333333	0.666667	0.333333	0	0	0.333333	0	0	0	0	2.66667	0	0	0	0.333333	0.333333	0.333333	0	0.333333	0.333333	0	0.666667	0.666667	1.33333	0	0.333333	0.666667	0.666667	0	0	0	0	0	0	0	0	0	0	0	0	0	0	0	0	0	0	0	0	0.333333	0	0	0	0	0	0	0	0	0.666667	0	1	1.33333	0	0	0	0	0	0	0	0	0.333333	0.666667	0.333333	0.333333	0	1.33333	0	0	0	0	0	0.333333	2	0	0	0	0.333333	0	0.333333	0	0	0	1	0.333333	0.333333	0	0	0	0.333333	0	0	0	0	0.333333	1.33333	0	0	0.333333	0	0.333333
Zfp617	1	0	0	0	0	0	0	0	0	2	2	0	0	2	0	0	2	2	2	0	2	0	1	2	0	0	2	4	0	3	0	2	0	0	0	0	0	1	0	1	0	0	0	0	0	0	0	0	2	0	0	0	0	0	0	0	0	0	0	0	0	0	0	0	0	0	0	0	0	1	0	0	0	0	0	0	0	0	0	0	0	0	0	0	0	0	0	0	0	0	0	0	0	0	1	0	1	2	2	0	2	0	2	2	2	0	0	0	1	0	0	0	7	0	0	0	0	1	0	0	0	1	5	1	0	0	0	0	0	0	0	2	1	1	1	0	0	0	0	1	0	5	0	1	0	0	0	1	0	0	0	0	0	0	0	0	0	0	0	0	0	0	0	0	0	0	0	0	0	0	0	0	0	0	0	0	0	0	0	0	0	0	1	0	0	0	2	0	0	0	1	0	0	0	0	0	0	1	0	1	0	0	0	0	0	0	0	0	0	0	0	0	0	0	0	0	0	0	0	0	0	0	0	0	0	0	0	2	2	2	0	0	0	0	0	0	0	0	4	0	1	0	1	1	0	0	0	0	0	4	2	2	0	2	2	2	0	0	0	0	0	0	0	0	0	0	0	0	0	0	0	0	0	0	0	1	0	0	0	0	0	0	2	0	0	3	0	4	1	0	0	1	0	0	0	1	0	0	2	2	0	2	1	0	0	0	0	0	0	2	0	0	0	0	0	1	0	0	0	0	0	4	0	0	0	0	0	0	0	0	1	2	0	0	2	0	1	0	0	0	0	0	0	0	0	2	2	0	0	2	0	0	2	2	2	0	2	0	1	2	0	0	2	4	0	3	0	2	0	0	0	0	0	1	0	1	0	0	0	0	0	0	0	0	2	0	0	0	0	0	0	0	0	0	0	0	0	0	0	0	0	0	0	0	0	1	0	0	0	0	0	0	0	0	0	0	0	0	0	0	0	0	0	0	0	0	0	0	0	0	1	0	1	2	2	0	2	0	2	2	2	0	0	0	1	0	0	0	7	0	0	0	0	1	0	0	0	1	5	1	0	0	0	0	0	0	0	2	1	1	1	0	0	0	0	1	0	5	0	1	0	0	0	1	0	0	0	0	0	0	0	0	0	0	0	0	0	0	0	0	0	0	0	0	0	0	0	0	0	0	0	0	0	0	0	0	0	0	1	0	0	0	2	0	0	0	1	0	0	0	0	0	0	1	0	1	0	0	0	0	0	0	0	0	0	0	0	0	0	0	0	0	0	0	0	0	0	0	0	0	0	0	0	2	2	2	0	0	0	0	0	0	0	0	4	0	1	0	1	1	0	0	0	0	0	4	2	2	0	2	2	2	0	0	0	0	0	0	0	0	0	0	0	0	0	0	0	0	0	0	0	1	0	0	0	0	0	0	2	0	0	3	0	4	1	0	0	1	0	0	0	1	0	0	2	2	0	2	1	0	0	0	0	0	0	2	0	0	0	0	0	1	0	0	0	0	0	4	0	0	0	0	0	0	0	0	1	2	0	0	2	0	1
Zfp618	5	0	0	2	0	0	2	0	0	1	0	0	0	0	3	0	0	0	0	0	0	0	0	0	0	0	0	0	0	9	1	5	0	0	0	0	0	0	0	0	0	0	0	1	1	0	0	0	1	0	0	0	0	0	0	0	0	1	0	0	0	0	0	0	0	0	0	0	0	1	0	0	1	0	0	0	0	0	0	0	0	0	0	0	0	1	0	2	1	0	0	0	0	0	0	0	0	0	0	0	0	0	0	1	0	0	1	1	0	0	0	0	5	0	1	0	0	1	0	0	4	0	1	0	0	0	0	0	0	0	0	0	0	0	0	0	0	0	0	0	0	1	0	0	0	0	5	0	0	0	0	0	0	0	0	0	0	0	0	0	0	0	0	0	0	0	0	0	0	0	0	0	0	0	0	0	0	0	0	0	0	0	1	0	0	1	1	0	0	0	0	0	0	0	0	0	0	0	0	0	0	0	0	0	0	0	0	0	0	0	0	0	0	0	0	0	4	0	2	0	0	0	0	0	0	0	0	2	3	0	0	0	0	1	1	0	0	0	1	0	0	0	0	0	0	0	0	0	0	5	7	0	0	2	4	0	0	0	0	0	0	0	0	0	0	0	0	0	0	0	0	0	0	0	0	0	0	0	0	0	0	0	0	0	0	0	0	0	0	0	0	0	0	0	0	0	0	0	4	0	0	0	3	0	0	0	0	0	0	0	0	0	0	0	0	0	0	0	0	0	1	1	0	0	0	0	0	0	0	0	1	1	0	1	0	0	0	0	0	0.4	0	0	0.4	0	0	0.2	0	0	0	0	0.6	0	0	0	0	0	0	0	0	0	0	0	0	0	0	1.8	0.2	1	0	0	0	0	0	0	0	0	0	0	0	0.2	0.2	0	0	0	0.2	0	0	0	0	0	0	0	0	0.2	0	0	0	0	0	0	0	0	0	0	0	0.2	0	0	0.2	0	0	0	0	0	0	0	0	0	0	0	0	0.2	0	0.4	0.2	0	0	0	0	0	0	0	0	0	0	0	0	0	0	0.2	0	0	0.2	0.2	0	0	0	0	1	0	0.2	0	0	0.2	0	0	0.8	0	0.2	0	0	0	0	0	0	0	0	0	0	0	0	0	0	0	0	0	0	0.2	0	0	0	0	1	0	0	0	0	0	0	0	0	0	0	0	0	0	0	0	0	0	0	0	0	0	0	0	0	0	0	0	0	0	0	0	0	0	0	0	0.2	0	0	0.2	0.2	0	0	0	0	0	0	0	0	0	0	0	0	0	0	0	0	0	0	0	0	0	0	0	0	0	0	0	0	0	0.8	0	0.4	0	0	0	0	0	0	0	0	0.4	0.6	0	0	0	0	0.2	0.2	0	0	0	0.2	0	0	0	0	0	0	0	0	0	0	1	1.4	0	0	0.4	0.8	0	0	0	0	0	0	0	0	0	0	0	0	0	0	0	0	0	0	0	0	0	0	0	0	0	0	0	0	0	0	0	0	0	0	0	0	0	0	0	0	0	0	0	0.8	0	0	0	0.6	0	0	0	0	0	0	0	0	0	0	0	0	0	0	0	0	0	0.2	0.2	0	0	0	0	0	0	0	0	0.2	0.2	0	0.2	0	0	0
Zfp619	18	0	0	4	0	6	5	0	0	2	5	0	0	4	1	0	4	4	3	0	4	0	0	5	0	0	2	4	2	32	7	9	0	1	8	0	0	2	0	6	0	2	3	1	2	0	0	0	23	1	2	2	1	3	2	0	5	5	3	7	2	0	0	0	9	0	6	1	3	24	6	3	12	1	7	3	0	0	0	12	8	0	0	0	0	3	1	5	9	2	0	0	2	0	2	0	0	5	3	0	4	0	3	2	5	7	3	4	8	3	1	0	50	6	15	2	6	8	3	6	6	4	39	9	0	2	5	0	0	0	0	3	5	4	0	2	1	0	0	1	0	9	0	6	2	0	5	4	0	8	5	0	1	2	0	7	0	1	4	2	6	0	0	2	0	5	4	2	1	0	0	2	2	0	7	0	11	6	2	4	14	2	1	7	0	1	20	3	0	0	2	4	1	5	1	0	1	3	1	10	1	1	0	0	3	0	0	2	0	6	0	1	3	2	3	2	8	1	23	1	2	0	3	0	1	0	0	4	6	3	14	0	0	9	4	2	2	4	52	0	3	1	4	2	0	0	1	2	0	6	9	2	2	4	8	2	0	0	1	1	1	0	1	1	1	4	1	0	0	7	9	0	0	0	0	1	6	5	1	0	0	3	5	10	1	17	2	13	20	2	1	2	1	6	2	2	0	0	12	8	0	4	22	0	5	0	1	0	1	15	5	0	1	3	2	7	0	2	2	4	3	5	2	2	2	3	3	0	0	0	0	4	0	1	21	3	12	0	0	0.222222	0	0.333333	0.277778	0	0	0.111111	0.277778	0	0	0.222222	0.0555556	0	0.222222	0.222222	0.166667	0	0.222222	0	0	0.277778	0	0	0.111111	0.222222	0.111111	1.77778	0.388889	0.5	0	0.0555556	0.444444	0	0	0.111111	0	0.333333	0	0.111111	0.166667	0.0555556	0.111111	0	0	0	1.27778	0.0555556	0.111111	0.111111	0.0555556	0.166667	0.111111	0	0.277778	0.277778	0.166667	0.388889	0.111111	0	0	0	0.5	0	0.333333	0.0555556	0.166667	1.33333	0.333333	0.166667	0.666667	0.0555556	0.388889	0.166667	0	0	0	0.666667	0.444444	0	0	0	0	0.166667	0.0555556	0.277778	0.5	0.111111	0	0	0.111111	0	0.111111	0	0	0.277778	0.166667	0	0.222222	0	0.166667	0.111111	0.277778	0.388889	0.166667	0.222222	0.444444	0.166667	0.0555556	0	2.77778	0.333333	0.833333	0.111111	0.333333	0.444444	0.166667	0.333333	0.333333	0.222222	2.16667	0.5	0	0.111111	0.277778	0	0	0	0	0.166667	0.277778	0.222222	0	0.111111	0.0555556	0	0	0.0555556	0	0.5	0	0.333333	0.111111	0	0.277778	0.222222	0	0.444444	0.277778	0	0.0555556	0.111111	0	0.388889	0	0.0555556	0.222222	0.111111	0.333333	0	0	0.111111	0	0.277778	0.222222	0.111111	0.0555556	0	0	0.111111	0.111111	0	0.388889	0	0.611111	0.333333	0.111111	0.222222	0.777778	0.111111	0.0555556	0.388889	0	0.0555556	1.11111	0.166667	0	0	0.111111	0.222222	0.0555556	0.277778	0.0555556	0	0.0555556	0.166667	0.0555556	0.555556	0.0555556	0.0555556	0	0	0.166667	0	0	0.111111	0	0.333333	0	0.0555556	0.166667	0.111111	0.166667	0.111111	0.444444	0.0555556	1.27778	0.0555556	0.111111	0	0.166667	0	0.0555556	0	0	0.222222	0.333333	0.166667	0.777778	0	0	0.5	0.222222	0.111111	0.111111	0.222222	2.88889	0	0.166667	0.0555556	0.222222	0.111111	0	0	0.0555556	0.111111	0	0.333333	0.5	0.111111	0.111111	0.222222	0.444444	0.111111	0	0	0.0555556	0.0555556	0.0555556	0	0.0555556	0.0555556	0.0555556	0.222222	0.0555556	0	0	0.388889	0.5	0	0	0	0	0.0555556	0.333333	0.277778	0.0555556	0	0	0.166667	0.277778	0.555556	0.0555556	0.944444	0.111111	0.722222	1.11111	0.111111	0.0555556	0.111111	0.0555556	0.333333	0.111111	0.111111	0	0	0.666667	0.444444	0	0.222222	1.22222	0	0.277778	0	0.0555556	0	0.0555556	0.833333	0.277778	0	0.0555556	0.166667	0.111111	0.388889	0	0.111111	0.111111	0.222222	0.166667	0.277778	0.111111	0.111111	0.111111	0.166667	0.166667	0	0	0	0	0.222222	0	0.0555556	1.16667	0.166667	0.666667
Zfp62	2	1	1	0	0	3	0	0	0	0	0	0	0	0	0	0	0	0	0	0	0	0	0	0	0	0	1	3	2	10	1	0	0	0	0	0	1	1	0	1	0	2	2	0	0	0	0	0	0	0	0	0	0	0	0	0	0	0	0	0	0	0	0	0	1	0	0	0	0	1	1	0	0	0	1	3	0	0	0	0	0	0	0	0	0	1	0	0	3	0	0	0	0	0	0	0	0	0	0	0	0	0	0	0	0	2	2	0	0	0	0	0	11	0	1	1	1	0	0	1	1	0	8	1	0	0	0	0	0	0	0	0	1	0	0	0	0	0	0	1	0	6	0	1	0	0	4	0	0	0	0	0	0	0	0	2	0	0	1	2	5	0	0	0	0	0	0	2	0	0	0	0	0	1	0	0	0	0	0	1	1	1	1	0	0	0	0	0	0	0	0	1	2	1	0	0	1	3	0	0	0	0	0	0	0	0	0	2	0	0	2	0	0	0	0	0	3	1	2	0	0	0	0	0	1	0	0	8	6	2	2	0	1	5	4	0	0	0	4	0	1	2	1	1	1	0	0	0	0	9	7	2	0	8	6	2	1	0	0	1	0	0	0	0	1	0	0	0	0	0	0	0	0	0	0	0	1	0	0	0	0	1	1	2	0	0	0	0	0	0	0	0	0	0	0	0	0	0	1	1	0	0	6	0	2	0	2	2	0	5	0	2	1	2	2	0	0	0	0	1	0	4	0	0	2	0	2	2	0	0	0	4	0	1	0	0	0	0.5	0.5	0	0	1.5	0	0	0	0	0	0	0	0	0	0	0	0	0	0	0	0	0	0	0	0	0.5	1.5	1	5	0.5	0	0	0	0	0	0.5	0.5	0	0.5	0	1	1	0	0	0	0	0	0	0	0	0	0	0	0	0	0	0	0	0	0	0	0	0	0.5	0	0	0	0	0.5	0.5	0	0	0	0.5	1.5	0	0	0	0	0	0	0	0	0	0.5	0	0	1.5	0	0	0	0	0	0	0	0	0	0	0	0	0	0	0	0	1	1	0	0	0	0	0	5.5	0	0.5	0.5	0.5	0	0	0.5	0.5	0	4	0.5	0	0	0	0	0	0	0	0	0.5	0	0	0	0	0	0	0.5	0	3	0	0.5	0	0	2	0	0	0	0	0	0	0	0	1	0	0	0.5	1	2.5	0	0	0	0	0	0	1	0	0	0	0	0	0.5	0	0	0	0	0	0.5	0.5	0.5	0.5	0	0	0	0	0	0	0	0	0.5	1	0.5	0	0	0.5	1.5	0	0	0	0	0	0	0	0	0	1	0	0	1	0	0	0	0	0	1.5	0.5	1	0	0	0	0	0	0.5	0	0	4	3	1	1	0	0.5	2.5	2	0	0	0	2	0	0.5	1	0.5	0.5	0.5	0	0	0	0	4.5	3.5	1	0	4	3	1	0.5	0	0	0.5	0	0	0	0	0.5	0	0	0	0	0	0	0	0	0	0	0	0.5	0	0	0	0	0.5	0.5	1	0	0	0	0	0	0	0	0	0	0	0	0	0	0	0.5	0.5	0	0	3	0	1	0	1	1	0	2.5	0	1	0.5	1	1	0	0	0	0	0.5	0	2	0	0	1	0	1	1	0	0	0	2	0	0.5	0	0	0
Zfp622	7	1	1	1	0	0	3	0	0	3	2	0	0	1	3	0	0	2	0	0	1	0	3	2	0	0	5	7	2	20	1	2	0	0	1	0	0	0	0	5	0	2	2	0	2	0	0	1	15	0	3	3	2	1	2	0	2	4	0	1	0	0	0	0	0	1	0	0	0	11	3	0	2	0	1	1	0	0	0	1	2	1	0	1	1	1	0	0	1	0	0	0	0	0	0	1	3	2	0	1	4	1	1	3	2	0	1	2	7	2	0	0	24	0	5	2	3	4	1	2	3	3	23	1	0	2	3	0	0	1	1	0	2	0	2	0	0	0	0	1	0	10	0	4	0	0	0	1	0	2	3	0	0	0	0	3	0	1	1	1	3	0	0	2	1	0	1	2	0	0	0	1	0	0	0	0	1	2	0	1	10	0	2	1	0	0	6	1	1	0	1	1	0	2	0	0	0	0	0	9	1	0	1	1	2	0	0	0	0	5	0	0	0	0	0	0	2	2	11	1	0	0	1	0	1	0	0	4	3	0	5	1	0	5	2	1	1	4	17	0	1	1	1	0	1	1	2	2	0	6	7	0	3	4	9	0	2	0	1	0	0	0	0	0	3	5	0	0	0	2	1	0	1	0	0	0	4	2	1	0	0	1	3	4	0	2	3	3	9	0	0	1	2	2	0	0	0	0	7	6	0	0	17	0	2	1	1	0	0	8	3	0	0	2	0	2	0	0	0	3	0	5	1	2	2	0	5	0	0	0	1	4	0	1	7	0	6	0.142857	0.142857	0.142857	0	0	0.428571	0	0	0.428571	0.285714	0	0	0.142857	0.428571	0	0	0.285714	0	0	0.142857	0	0.428571	0.285714	0	0	0.714286	1	0.285714	2.85714	0.142857	0.285714	0	0	0.142857	0	0	0	0	0.714286	0	0.285714	0.285714	0	0.285714	0	0	0.142857	2.14286	0	0.428571	0.428571	0.285714	0.142857	0.285714	0	0.285714	0.571429	0	0.142857	0	0	0	0	0	0.142857	0	0	0	1.57143	0.428571	0	0.285714	0	0.142857	0.142857	0	0	0	0.142857	0.285714	0.142857	0	0.142857	0.142857	0.142857	0	0	0.142857	0	0	0	0	0	0	0.142857	0.428571	0.285714	0	0.142857	0.571429	0.142857	0.142857	0.428571	0.285714	0	0.142857	0.285714	1	0.285714	0	0	3.42857	0	0.714286	0.285714	0.428571	0.571429	0.142857	0.285714	0.428571	0.428571	3.28571	0.142857	0	0.285714	0.428571	0	0	0.142857	0.142857	0	0.285714	0	0.285714	0	0	0	0	0.142857	0	1.42857	0	0.571429	0	0	0	0.142857	0	0.285714	0.428571	0	0	0	0	0.428571	0	0.142857	0.142857	0.142857	0.428571	0	0	0.285714	0.142857	0	0.142857	0.285714	0	0	0	0.142857	0	0	0	0	0.142857	0.285714	0	0.142857	1.42857	0	0.285714	0.142857	0	0	0.857143	0.142857	0.142857	0	0.142857	0.142857	0	0.285714	0	0	0	0	0	1.28571	0.142857	0	0.142857	0.142857	0.285714	0	0	0	0	0.714286	0	0	0	0	0	0	0.285714	0.285714	1.57143	0.142857	0	0	0.142857	0	0.142857	0	0	0.571429	0.428571	0	0.714286	0.142857	0	0.714286	0.285714	0.142857	0.142857	0.571429	2.42857	0	0.142857	0.142857	0.142857	0	0.142857	0.142857	0.285714	0.285714	0	0.857143	1	0	0.428571	0.571429	1.28571	0	0.285714	0	0.142857	0	0	0	0	0	0.428571	0.714286	0	0	0	0.285714	0.142857	0	0.142857	0	0	0	0.571429	0.285714	0.142857	0	0	0.142857	0.428571	0.571429	0	0.285714	0.428571	0.428571	1.28571	0	0	0.142857	0.285714	0.285714	0	0	0	0	1	0.857143	0	0	2.42857	0	0.285714	0.142857	0.142857	0	0	1.14286	0.428571	0	0	0.285714	0	0.285714	0	0	0	0.428571	0	0.714286	0.142857	0.285714	0.285714	0	0.714286	0	0	0	0.142857	0.571429	0	0.142857	1	0	0.857143
Zfp623	1	0	0	0	0	2	0	0	0	0	2	0	0	2	0	0	2	2	2	0	2	0	0	1	0	0	2	3	2	10	1	0	0	0	1	0	0	0	0	0	0	2	4	0	1	0	0	1	0	0	0	0	0	0	0	0	0	0	0	0	0	0	0	0	0	0	0	0	0	1	2	0	0	0	1	0	0	0	0	0	0	0	0	0	0	0	0	1	1	0	0	0	0	0	0	0	0	1	2	0	2	0	1	0	2	0	1	0	0	0	0	0	1	1	1	0	2	0	0	0	0	1	1	0	0	0	0	0	0	0	0	1	0	1	0	0	0	0	0	0	0	4	0	1	0	0	0	0	0	0	0	0	0	0	0	1	0	0	0	1	1	0	0	2	0	0	0	3	0	0	0	0	0	0	0	0	0	0	1	1	2	0	0	1	0	0	0	0	0	0	0	0	0	0	0	0	1	1	0	1	0	0	0	0	0	0	0	2	0	0	0	0	0	0	0	0	1	0	1	0	0	0	0	0	0	0	0	0	2	0	1	0	0	3	2	0	0	0	4	0	0	0	0	0	2	0	0	0	0	0	3	0	2	0	2	0	0	0	0	0	0	0	0	0	0	0	0	0	0	0	0	0	0	0	0	0	2	1	1	0	0	0	0	0	0	1	0	1	0	0	0	0	0	0	0	0	0	0	1	2	0	1	4	0	2	0	0	0	1	2	0	2	0	2	2	1	0	0	1	0	0	2	0	1	2	2	4	0	0	0	0	4	0	0	0	0	0	0	0	0	0	2	0	0	0	0	2	0	0	2	0	0	2	2	2	0	2	0	0	1	0	0	2	3	2	10	1	0	0	0	1	0	0	0	0	0	0	2	4	0	1	0	0	1	0	0	0	0	0	0	0	0	0	0	0	0	0	0	0	0	0	0	0	0	0	1	2	0	0	0	1	0	0	0	0	0	0	0	0	0	0	0	0	1	1	0	0	0	0	0	0	0	0	1	2	0	2	0	1	0	2	0	1	0	0	0	0	0	1	1	1	0	2	0	0	0	0	1	1	0	0	0	0	0	0	0	0	1	0	1	0	0	0	0	0	0	0	4	0	1	0	0	0	0	0	0	0	0	0	0	0	1	0	0	0	1	1	0	0	2	0	0	0	3	0	0	0	0	0	0	0	0	0	0	1	1	2	0	0	1	0	0	0	0	0	0	0	0	0	0	0	0	1	1	0	1	0	0	0	0	0	0	0	2	0	0	0	0	0	0	0	0	1	0	1	0	0	0	0	0	0	0	0	0	2	0	1	0	0	3	2	0	0	0	4	0	0	0	0	0	2	0	0	0	0	0	3	0	2	0	2	0	0	0	0	0	0	0	0	0	0	0	0	0	0	0	0	0	0	0	0	0	2	1	1	0	0	0	0	0	0	1	0	1	0	0	0	0	0	0	0	0	0	0	1	2	0	1	4	0	2	0	0	0	1	2	0	2	0	2	2	1	0	0	1	0	0	2	0	1	2	2	4	0	0	0	0	4	0	0	0	0	0
Zfp626	2	0	0	0	0	1	0	0	0	1	0	0	0	0	1	0	0	0	0	0	0	0	0	0	0	0	2	4	0	3	0	0	0	0	0	0	0	1	0	0	0	0	0	0	1	0	0	0	1	0	0	0	0	0	0	0	0	0	0	0	0	0	0	0	0	0	0	0	0	2	1	0	1	0	1	1	0	0	0	0	1	0	0	0	0	1	0	1	0	0	0	0	0	0	0	0	0	0	0	0	0	0	0	1	0	0	0	0	0	0	0	0	7	0	0	0	1	1	0	0	0	0	3	0	0	0	2	0	0	0	0	0	0	0	0	0	0	0	0	0	0	5	0	1	0	0	0	0	0	0	1	0	0	0	0	1	0	0	0	0	0	0	0	0	0	0	0	0	0	0	0	0	0	1	0	0	0	1	0	0	0	0	0	0	0	0	2	0	0	0	0	0	0	0	0	0	1	2	0	1	0	0	0	0	0	0	0	2	0	0	0	0	0	0	0	0	0	0	1	0	0	0	0	0	1	0	0	0	0	0	1	0	0	1	0	0	0	0	4	0	0	0	1	0	0	0	0	0	0	0	0	0	0	0	0	0	0	0	0	0	0	0	0	0	1	0	0	0	0	0	0	0	0	0	0	0	0	0	0	0	0	0	0	1	0	3	0	0	0	0	0	0	0	0	0	0	0	0	2	1	0	0	0	0	0	0	0	0	0	1	0	0	0	0	0	0	0	0	0	1	0	3	0	0	0	0	0	0	0	0	1	1	0	0	1	0	0	0	0	0	0	0.5	0	0	0	0.5	0	0	0	0	0.5	0	0	0	0	0	0	0	0	0	0	0	1	2	0	1.5	0	0	0	0	0	0	0	0.5	0	0	0	0	0	0	0.5	0	0	0	0.5	0	0	0	0	0	0	0	0	0	0	0	0	0	0	0	0	0	0	0	0	1	0.5	0	0.5	0	0.5	0.5	0	0	0	0	0.5	0	0	0	0	0.5	0	0.5	0	0	0	0	0	0	0	0	0	0	0	0	0	0	0	0.5	0	0	0	0	0	0	0	0	3.5	0	0	0	0.5	0.5	0	0	0	0	1.5	0	0	0	1	0	0	0	0	0	0	0	0	0	0	0	0	0	0	2.5	0	0.5	0	0	0	0	0	0	0.5	0	0	0	0	0.5	0	0	0	0	0	0	0	0	0	0	0	0	0	0	0	0	0	0.5	0	0	0	0.5	0	0	0	0	0	0	0	0	1	0	0	0	0	0	0	0	0	0	0.5	1	0	0.5	0	0	0	0	0	0	0	1	0	0	0	0	0	0	0	0	0	0	0.5	0	0	0	0	0	0.5	0	0	0	0	0	0.5	0	0	0.5	0	0	0	0	2	0	0	0	0.5	0	0	0	0	0	0	0	0	0	0	0	0	0	0	0	0	0	0	0	0	0	0.5	0	0	0	0	0	0	0	0	0	0	0	0	0	0	0	0	0	0	0.5	0	1.5	0	0	0	0	0	0	0	0	0	0	0	0	1	0.5	0	0	0	0	0	0	0	0	0	0.5	0	0	0	0	0	0	0	0	0	0.5	0	1.5	0	0	0	0	0	0	0	0	0.5	0.5	0	0	0.5	0	0
Zfp628	4	0	0	0	0	3	2	0	0	2	1	1	1	2	2	1	0	2	1	1	2	0	2	1	1	2	1	1	0	11	5	0	1	0	2	0	0	2	0	2	0	0	0	0	0	0	0	1	0	0	2	2	0	2	0	0	1	2	1	1	0	0	0	0	0	0	0	0	0	1	2	0	2	0	0	0	0	0	0	0	0	0	0	0	0	2	0	2	2	0	0	0	0	0	1	0	2	1	1	2	2	2	1	2	1	4	2	0	0	0	0	0	7	0	0	1	2	1	0	1	0	0	6	0	0	0	0	0	0	0	0	1	2	0	1	0	0	0	0	2	0	2	1	1	0	0	10	0	0	0	0	0	0	0	0	1	0	0	1	3	3	0	0	0	0	0	2	0	0	0	0	0	0	1	0	0	0	0	1	0	2	1	1	0	1	1	0	0	0	0	0	1	0	1	0	0	0	0	0	4	0	0	0	0	0	0	0	0	0	0	0	0	0	0	0	0	6	0	2	0	0	0	0	0	0	1	1	5	4	0	1	0	0	3	0	0	0	0	5	0	0	0	0	0	0	0	0	0	0	6	7	1	2	4	4	0	0	0	1	0	0	0	0	0	1	0	0	0	0	0	0	0	0	0	1	1	2	0	0	0	0	0	1	1	0	3	1	0	1	0	0	0	0	0	0	0	0	2	2	2	1	0	5	0	1	0	0	0	0	6	2	0	0	0	0	1	0	0	0	1	3	2	0	1	0	0	0	0	0	0	1	1	0	1	0	0	0	0	0	0	0	0.75	0.5	0	0	0.5	0.25	0.25	0.25	0.5	0.5	0.25	0	0.5	0.25	0.25	0.5	0	0.5	0.25	0.25	0.5	0.25	0.25	0	2.75	1.25	0	0.25	0	0.5	0	0	0.5	0	0.5	0	0	0	0	0	0	0	0.25	0	0	0.5	0.5	0	0.5	0	0	0.25	0.5	0.25	0.25	0	0	0	0	0	0	0	0	0	0.25	0.5	0	0.5	0	0	0	0	0	0	0	0	0	0	0	0	0.5	0	0.5	0.5	0	0	0	0	0	0.25	0	0.5	0.25	0.25	0.5	0.5	0.5	0.25	0.5	0.25	1	0.5	0	0	0	0	0	1.75	0	0	0.25	0.5	0.25	0	0.25	0	0	1.5	0	0	0	0	0	0	0	0	0.25	0.5	0	0.25	0	0	0	0	0.5	0	0.5	0.25	0.25	0	0	2.5	0	0	0	0	0	0	0	0	0.25	0	0	0.25	0.75	0.75	0	0	0	0	0	0.5	0	0	0	0	0	0	0.25	0	0	0	0	0.25	0	0.5	0.25	0.25	0	0.25	0.25	0	0	0	0	0	0.25	0	0.25	0	0	0	0	0	1	0	0	0	0	0	0	0	0	0	0	0	0	0	0	0	0	1.5	0	0.5	0	0	0	0	0	0	0.25	0.25	1.25	1	0	0.25	0	0	0.75	0	0	0	0	1.25	0	0	0	0	0	0	0	0	0	0	1.5	1.75	0.25	0.5	1	1	0	0	0	0.25	0	0	0	0	0	0.25	0	0	0	0	0	0	0	0	0	0.25	0.25	0.5	0	0	0	0	0	0.25	0.25	0	0.75	0.25	0	0.25	0	0	0	0	0	0	0	0	0.5	0.5	0.5	0.25	0	1.25	0	0.25	0	0	0	0	1.5	0.5	0	0	0	0	0.25	0	0	0	0.25	0.75	0.5	0	0.25	0	0	0	0	0	0	0.25	0.25	0	0.25	0	0	0
Zfp629	8	2	2	2	0	7	4	0	0	1	0	0	0	0	0	0	0	0	0	0	0	0	0	1	0	0	1	2	2	11	1	2	0	0	0	0	0	0	0	1	0	0	0	0	0	0	0	0	5	0	0	0	1	1	0	0	0	4	2	3	0	0	0	0	1	0	2	0	0	5	4	0	3	1	1	0	0	0	0	2	0	0	0	0	0	1	0	6	3	0	0	0	0	0	0	0	0	1	0	0	0	0	0	1	0	0	1	0	3	0	0	0	14	0	2	2	3	0	0	2	3	0	6	0	0	1	1	0	0	0	0	0	2	0	0	0	0	1	0	2	0	3	0	6	0	0	1	0	0	0	1	0	0	0	0	2	0	0	1	0	2	1	2	4	1	2	0	2	0	0	0	0	0	0	1	0	2	0	0	0	3	0	4	0	0	0	4	0	1	0	0	2	0	1	0	0	2	6	1	1	0	2	0	0	0	0	0	2	0	3	7	3	0	0	0	0	2	0	5	0	0	0	0	0	1	0	0	13	10	0	6	0	0	2	1	1	1	1	9	0	1	2	2	0	2	0	0	0	0	13	14	0	7	14	11	0	0	0	0	1	0	0	0	0	0	0	0	0	0	0	1	0	1	0	0	0	1	1	0	0	0	1	2	4	0	2	1	4	3	0	0	0	0	2	0	0	0	0	1	2	0	0	11	0	3	1	0	0	0	0	0	2	3	4	2	2	0	0	1	7	3	5	0	0	2	3	0	0	0	0	0	3	0	0	4	0	1	0.25	0.25	0.25	0	0.875	0.5	0	0	0.125	0	0	0	0	0	0	0	0	0	0	0	0	0	0.125	0	0	0.125	0.25	0.25	1.375	0.125	0.25	0	0	0	0	0	0	0	0.125	0	0	0	0	0	0	0	0	0.625	0	0	0	0.125	0.125	0	0	0	0.5	0.25	0.375	0	0	0	0	0.125	0	0.25	0	0	0.625	0.5	0	0.375	0.125	0.125	0	0	0	0	0.25	0	0	0	0	0	0.125	0	0.75	0.375	0	0	0	0	0	0	0	0	0.125	0	0	0	0	0	0.125	0	0	0.125	0	0.375	0	0	0	1.75	0	0.25	0.25	0.375	0	0	0.25	0.375	0	0.75	0	0	0.125	0.125	0	0	0	0	0	0.25	0	0	0	0	0.125	0	0.25	0	0.375	0	0.75	0	0	0.125	0	0	0	0.125	0	0	0	0	0.25	0	0	0.125	0	0.25	0.125	0.25	0.5	0.125	0.25	0	0.25	0	0	0	0	0	0	0.125	0	0.25	0	0	0	0.375	0	0.5	0	0	0	0.5	0	0.125	0	0	0.25	0	0.125	0	0	0.25	0.75	0.125	0.125	0	0.25	0	0	0	0	0	0.25	0	0.375	0.875	0.375	0	0	0	0	0.25	0	0.625	0	0	0	0	0	0.125	0	0	1.625	1.25	0	0.75	0	0	0.25	0.125	0.125	0.125	0.125	1.125	0	0.125	0.25	0.25	0	0.25	0	0	0	0	1.625	1.75	0	0.875	1.75	1.375	0	0	0	0	0.125	0	0	0	0	0	0	0	0	0	0	0.125	0	0.125	0	0	0	0.125	0.125	0	0	0	0.125	0.25	0.5	0	0.25	0.125	0.5	0.375	0	0	0	0	0.25	0	0	0	0	0.125	0.25	0	0	1.375	0	0.375	0.125	0	0	0	0	0	0.25	0.375	0.5	0.25	0.25	0	0	0.125	0.875	0.375	0.625	0	0	0.25	0.375	0	0	0	0	0	0.375	0	0	0.5	0	0.125
Zfp637	3	0	0	2	1	0	3	0	0	0	2	0	0	0	2	0	0	2	1	0	0	0	1	1	0	0	1	2	0	15	2	7	0	0	1	0	0	2	0	2	0	0	1	1	1	0	0	0	5	0	2	2	1	2	2	0	2	2	0	0	0	0	0	0	0	0	0	0	1	2	1	0	1	0	2	0	0	0	0	0	0	0	0	0	0	1	0	2	1	0	0	0	0	0	0	1	1	1	1	0	2	0	0	0	2	1	2	0	1	0	0	0	11	2	1	1	1	0	0	1	6	1	8	1	1	0	1	0	0	0	0	0	1	0	1	0	0	0	0	0	0	2	1	0	0	0	1	0	0	1	2	0	0	0	0	0	0	0	1	0	2	0	0	0	0	0	0	2	0	0	0	0	0	0	1	0	0	0	2	0	0	0	0	2	0	1	4	0	0	0	1	1	1	1	0	0	2	3	0	1	0	0	0	0	0	0	0	0	0	1	2	0	0	0	0	0	1	0	1	0	0	0	1	0	1	0	0	3	1	2	1	0	0	4	2	0	0	0	8	0	1	0	1	1	0	0	0	1	0	3	3	1	2	3	4	2	0	0	0	0	0	0	0	0	0	0	0	0	0	0	5	0	0	0	1	0	0	0	0	0	0	1	1	0	0	1	2	8	2	0	0	0	0	0	0	0	0	0	5	2	0	0	6	0	0	0	0	0	0	5	3	0	0	0	0	1	0	0	0	2	3	2	0	0	0	0	2	0	0	0	0	1	0	1	1	0	0	0	0	0.666667	0.333333	0	1	0	0	0	0.666667	0	0	0	0.666667	0	0	0.666667	0.333333	0	0	0	0.333333	0.333333	0	0	0.333333	0.666667	0	5	0.666667	2.33333	0	0	0.333333	0	0	0.666667	0	0.666667	0	0	0.333333	0.333333	0.333333	0	0	0	1.66667	0	0.666667	0.666667	0.333333	0.666667	0.666667	0	0.666667	0.666667	0	0	0	0	0	0	0	0	0	0	0.333333	0.666667	0.333333	0	0.333333	0	0.666667	0	0	0	0	0	0	0	0	0	0	0.333333	0	0.666667	0.333333	0	0	0	0	0	0	0.333333	0.333333	0.333333	0.333333	0	0.666667	0	0	0	0.666667	0.333333	0.666667	0	0.333333	0	0	0	3.66667	0.666667	0.333333	0.333333	0.333333	0	0	0.333333	2	0.333333	2.66667	0.333333	0.333333	0	0.333333	0	0	0	0	0	0.333333	0	0.333333	0	0	0	0	0	0	0.666667	0.333333	0	0	0	0.333333	0	0	0.333333	0.666667	0	0	0	0	0	0	0	0.333333	0	0.666667	0	0	0	0	0	0	0.666667	0	0	0	0	0	0	0.333333	0	0	0	0.666667	0	0	0	0	0.666667	0	0.333333	1.33333	0	0	0	0.333333	0.333333	0.333333	0.333333	0	0	0.666667	1	0	0.333333	0	0	0	0	0	0	0	0	0	0.333333	0.666667	0	0	0	0	0	0.333333	0	0.333333	0	0	0	0.333333	0	0.333333	0	0	1	0.333333	0.666667	0.333333	0	0	1.33333	0.666667	0	0	0	2.66667	0	0.333333	0	0.333333	0.333333	0	0	0	0.333333	0	1	1	0.333333	0.666667	1	1.33333	0.666667	0	0	0	0	0	0	0	0	0	0	0	0	0	0	1.66667	0	0	0	0.333333	0	0	0	0	0	0	0.333333	0.333333	0	0	0.333333	0.666667	2.66667	0.666667	0	0	0	0	0	0	0	0	0	1.66667	0.666667	0	0	2	0	0	0	0	0	0	1.66667	1	0	0	0	0	0.333333	0	0	0	0.666667	1	0.666667	0	0	0	0	0.666667	0	0	0	0	0.333333	0	0.333333	0.333333	0	0
Zfp638	1	0	0	0	0	5	0	0	0	1	0	0	0	0	1	0	0	0	0	0	0	0	1	0	0	0	0	1	0	18	2	4	0	0	1	0	0	0	0	1	0	0	0	0	0	0	0	0	0	0	0	0	0	1	1	0	1	3	0	2	0	0	0	0	0	0	0	0	2	6	3	0	0	0	2	0	0	0	0	0	0	0	0	0	0	0	0	0	4	0	0	0	0	0	0	0	1	0	0	0	0	1	0	1	0	0	0	0	0	0	0	0	9	0	2	2	3	0	0	1	5	1	2	0	0	0	4	0	1	0	0	0	0	0	0	0	0	0	0	1	0	2	0	3	0	0	0	0	0	0	0	0	0	0	0	2	0	1	0	0	2	0	0	1	0	0	0	3	0	0	0	0	0	1	0	0	0	0	1	0	0	0	2	0	0	0	0	0	0	0	0	1	0	2	0	0	0	2	0	1	0	0	0	0	0	0	0	4	0	1	0	0	0	0	0	0	0	0	3	1	0	0	0	0	0	0	0	6	3	4	2	0	0	6	0	0	0	4	8	0	1	0	0	0	0	0	0	1	0	7	8	4	4	6	4	4	1	1	0	0	0	0	0	0	0	0	0	0	0	0	0	0	0	0	0	0	0	0	0	0	0	1	4	2	0	2	0	0	0	0	0	0	0	1	0	0	0	0	3	0	0	0	3	0	5	0	0	0	1	7	0	0	2	2	0	1	0	0	0	0	1	2	0	0	0	0	0	0	0	0	1	3	0	1	0	0	0	0	0	0	0	5	0	0	0	1	0	0	0	0	1	0	0	0	0	0	0	0	1	0	0	0	0	1	0	18	2	4	0	0	1	0	0	0	0	1	0	0	0	0	0	0	0	0	0	0	0	0	0	1	1	0	1	3	0	2	0	0	0	0	0	0	0	0	2	6	3	0	0	0	2	0	0	0	0	0	0	0	0	0	0	0	0	0	4	0	0	0	0	0	0	0	1	0	0	0	0	1	0	1	0	0	0	0	0	0	0	0	9	0	2	2	3	0	0	1	5	1	2	0	0	0	4	0	1	0	0	0	0	0	0	0	0	0	0	1	0	2	0	3	0	0	0	0	0	0	0	0	0	0	0	2	0	1	0	0	2	0	0	1	0	0	0	3	0	0	0	0	0	1	0	0	0	0	1	0	0	0	2	0	0	0	0	0	0	0	0	1	0	2	0	0	0	2	0	1	0	0	0	0	0	0	0	4	0	1	0	0	0	0	0	0	0	0	3	1	0	0	0	0	0	0	0	6	3	4	2	0	0	6	0	0	0	4	8	0	1	0	0	0	0	0	0	1	0	7	8	4	4	6	4	4	1	1	0	0	0	0	0	0	0	0	0	0	0	0	0	0	0	0	0	0	0	0	0	0	0	1	4	2	0	2	0	0	0	0	0	0	0	1	0	0	0	0	3	0	0	0	3	0	5	0	0	0	1	7	0	0	2	2	0	1	0	0	0	0	1	2	0	0	0	0	0	0	0	0	1	3	0	1	0	0	0
Zfp639	3	1	1	1	0	1	4	0	0	5	1	0	0	1	3	0	0	4	0	0	1	0	2	0	0	2	1	2	0	25	0	2	0	0	0	0	0	0	0	3	0	0	0	0	2	0	0	2	3	0	0	0	2	1	1	0	2	4	0	0	0	0	0	0	0	0	0	0	1	2	3	0	0	1	1	1	0	0	0	0	0	0	0	0	0	1	0	2	3	0	0	0	1	0	0	0	2	0	0	2	0	2	0	5	1	3	3	0	0	0	0	0	11	1	0	1	3	2	0	1	2	2	7	0	0	0	6	0	0	0	0	2	2	0	0	0	0	1	0	1	0	3	0	3	0	1	9	1	0	0	0	0	0	0	0	7	0	1	0	2	3	0	1	0	1	0	0	0	0	0	0	0	0	0	0	0	0	0	1	0	2	0	1	1	0	0	2	0	0	0	0	1	0	2	0	0	1	1	1	0	0	0	0	0	0	0	0	0	0	1	1	0	0	0	0	0	5	0	11	1	0	0	0	0	0	0	0	4	3	6	8	0	1	10	1	0	0	5	16	0	0	1	2	0	2	1	0	0	0	8	6	6	0	4	5	6	0	0	0	1	1	0	0	0	1	0	0	0	0	0	0	0	0	0	0	0	0	0	0	0	0	0	1	0	0	3	0	5	3	0	0	0	0	1	0	0	0	2	4	5	2	0	13	0	0	0	0	0	3	9	1	0	0	0	0	3	0	0	0	5	2	4	1	1	0	0	0	0	0	0	1	4	0	1	4	0	2	0.333333	0.333333	0.333333	0	0.333333	1.33333	0	0	1.66667	0.333333	0	0	0.333333	1	0	0	1.33333	0	0	0.333333	0	0.666667	0	0	0.666667	0.333333	0.666667	0	8.33333	0	0.666667	0	0	0	0	0	0	0	1	0	0	0	0	0.666667	0	0	0.666667	1	0	0	0	0.666667	0.333333	0.333333	0	0.666667	1.33333	0	0	0	0	0	0	0	0	0	0	0.333333	0.666667	1	0	0	0.333333	0.333333	0.333333	0	0	0	0	0	0	0	0	0	0.333333	0	0.666667	1	0	0	0	0.333333	0	0	0	0.666667	0	0	0.666667	0	0.666667	0	1.66667	0.333333	1	1	0	0	0	0	0	3.66667	0.333333	0	0.333333	1	0.666667	0	0.333333	0.666667	0.666667	2.33333	0	0	0	2	0	0	0	0	0.666667	0.666667	0	0	0	0	0.333333	0	0.333333	0	1	0	1	0	0.333333	3	0.333333	0	0	0	0	0	0	0	2.33333	0	0.333333	0	0.666667	1	0	0.333333	0	0.333333	0	0	0	0	0	0	0	0	0	0	0	0	0	0.333333	0	0.666667	0	0.333333	0.333333	0	0	0.666667	0	0	0	0	0.333333	0	0.666667	0	0	0.333333	0.333333	0.333333	0	0	0	0	0	0	0	0	0	0	0.333333	0.333333	0	0	0	0	0	1.66667	0	3.66667	0.333333	0	0	0	0	0	0	0	1.33333	1	2	2.66667	0	0.333333	3.33333	0.333333	0	0	1.66667	5.33333	0	0	0.333333	0.666667	0	0.666667	0.333333	0	0	0	2.66667	2	2	0	1.33333	1.66667	2	0	0	0	0.333333	0.333333	0	0	0	0.333333	0	0	0	0	0	0	0	0	0	0	0	0	0	0	0	0	0	0.333333	0	0	1	0	1.66667	1	0	0	0	0	0.333333	0	0	0	0.666667	1.33333	1.66667	0.666667	0	4.33333	0	0	0	0	0	1	3	0.333333	0	0	0	0	1	0	0	0	1.66667	0.666667	1.33333	0.333333	0.333333	0	0	0	0	0	0	0.333333	1.33333	0	0.333333	1.33333	0	0.666667
Zfp64	6	0	0	1	0	1	3	0	0	2	0	0	0	0	1	0	0	0	0	0	0	0	0	0	0	0	1	3	0	7	2	0	0	0	1	0	0	1	0	2	0	0	0	0	0	0	0	0	3	0	0	0	0	1	1	0	1	2	0	0	0	0	0	0	1	1	1	0	1	6	2	1	0	0	0	0	0	0	0	1	1	0	0	0	0	0	0	0	0	0	0	0	0	0	0	0	0	0	0	0	0	0	0	2	0	1	1	0	0	0	0	0	15	1	1	0	3	2	0	1	2	1	5	1	0	0	1	0	0	0	0	0	2	0	0	0	0	0	0	0	0	6	0	1	0	0	1	0	0	0	0	0	1	1	0	0	0	0	0	0	1	0	0	0	0	1	0	1	1	1	0	0	1	0	1	0	1	0	1	0	1	0	1	0	0	0	5	0	0	0	0	2	0	0	0	0	1	0	0	1	0	1	0	0	0	2	0	0	0	0	2	0	0	0	0	0	3	0	3	0	0	0	0	0	0	0	0	4	3	2	1	0	0	2	1	0	0	0	5	0	1	2	2	1	1	0	0	0	0	3	3	2	1	3	4	2	0	0	0	0	0	0	0	0	0	0	0	0	0	0	0	1	2	1	0	0	0	0	0	0	0	0	3	3	0	3	0	5	1	0	0	0	0	0	0	0	0	0	2	3	0	0	4	0	1	0	0	0	1	4	0	0	0	2	1	0	0	0	0	2	2	2	0	0	0	0	0	0	0	0	0	1	0	0	1	0	1	0	0	0.166667	0	0.166667	0.5	0	0	0.333333	0	0	0	0	0.166667	0	0	0	0	0	0	0	0	0	0	0	0.166667	0.5	0	1.16667	0.333333	0	0	0	0.166667	0	0	0.166667	0	0.333333	0	0	0	0	0	0	0	0	0.5	0	0	0	0	0.166667	0.166667	0	0.166667	0.333333	0	0	0	0	0	0	0.166667	0.166667	0.166667	0	0.166667	1	0.333333	0.166667	0	0	0	0	0	0	0	0.166667	0.166667	0	0	0	0	0	0	0	0	0	0	0	0	0	0	0	0	0	0	0	0	0	0	0.333333	0	0.166667	0.166667	0	0	0	0	0	2.5	0.166667	0.166667	0	0.5	0.333333	0	0.166667	0.333333	0.166667	0.833333	0.166667	0	0	0.166667	0	0	0	0	0	0.333333	0	0	0	0	0	0	0	0	1	0	0.166667	0	0	0.166667	0	0	0	0	0	0.166667	0.166667	0	0	0	0	0	0	0.166667	0	0	0	0	0.166667	0	0.166667	0.166667	0.166667	0	0	0.166667	0	0.166667	0	0.166667	0	0.166667	0	0.166667	0	0.166667	0	0	0	0.833333	0	0	0	0	0.333333	0	0	0	0	0.166667	0	0	0.166667	0	0.166667	0	0	0	0.333333	0	0	0	0	0.333333	0	0	0	0	0	0.5	0	0.5	0	0	0	0	0	0	0	0	0.666667	0.5	0.333333	0.166667	0	0	0.333333	0.166667	0	0	0	0.833333	0	0.166667	0.333333	0.333333	0.166667	0.166667	0	0	0	0	0.5	0.5	0.333333	0.166667	0.5	0.666667	0.333333	0	0	0	0	0	0	0	0	0	0	0	0	0	0	0	0.166667	0.333333	0.166667	0	0	0	0	0	0	0	0	0.5	0.5	0	0.5	0	0.833333	0.166667	0	0	0	0	0	0	0	0	0	0.333333	0.5	0	0	0.666667	0	0.166667	0	0	0	0.166667	0.666667	0	0	0	0.333333	0.166667	0	0	0	0	0.333333	0.333333	0.333333	0	0	0	0	0	0	0	0	0	0.166667	0	0	0.166667	0	0.166667
Zfp641	1	0	0	0	0	0	1	0	0	1	0	0	0	0	0	0	0	0	0	0	0	0	0	0	0	0	2	2	0	13	1	0	0	0	0	0	0	0	0	0	0	0	0	2	2	0	0	0	0	0	0	0	0	0	0	0	0	2	0	1	0	0	0	0	0	0	0	0	0	0	0	0	0	0	1	0	0	0	0	0	0	0	0	0	0	2	2	2	1	0	0	0	0	0	0	0	0	0	0	0	0	0	0	1	0	0	0	0	0	0	0	0	4	0	1	0	0	0	0	0	0	0	4	0	0	0	3	0	0	0	0	0	0	0	0	0	0	0	0	1	0	2	0	1	0	0	2	0	0	0	0	0	0	0	0	3	0	1	0	0	2	0	0	0	0	0	0	0	0	0	0	0	0	0	0	0	0	0	0	0	0	0	0	0	0	0	0	0	0	0	0	0	0	0	0	0	1	1	0	0	0	0	0	0	0	0	0	0	0	0	0	0	0	0	0	0	1	0	4	0	0	0	0	0	0	0	0	4	2	0	2	0	0	3	0	0	0	3	4	0	0	0	0	0	0	0	0	0	0	5	4	0	0	3	2	0	0	0	0	0	0	0	0	0	0	0	0	0	0	0	1	0	0	0	0	0	0	0	0	0	0	0	0	0	0	2	0	0	0	0	0	0	0	0	0	0	0	0	2	0	0	0	2	0	0	0	0	0	0	4	0	0	0	0	0	3	0	0	0	0	0	1	0	0	0	0	0	0	0	0	0	1	0	0	0	0	0	0	0	0	0	0	1	0	0	1	0	0	0	0	0	0	0	0	0	0	0	0	0	0	0	0	2	2	0	13	1	0	0	0	0	0	0	0	0	0	0	0	0	2	2	0	0	0	0	0	0	0	0	0	0	0	0	2	0	1	0	0	0	0	0	0	0	0	0	0	0	0	0	0	1	0	0	0	0	0	0	0	0	0	0	2	2	2	1	0	0	0	0	0	0	0	0	0	0	0	0	0	0	1	0	0	0	0	0	0	0	0	4	0	1	0	0	0	0	0	0	0	4	0	0	0	3	0	0	0	0	0	0	0	0	0	0	0	0	1	0	2	0	1	0	0	2	0	0	0	0	0	0	0	0	3	0	1	0	0	2	0	0	0	0	0	0	0	0	0	0	0	0	0	0	0	0	0	0	0	0	0	0	0	0	0	0	0	0	0	0	0	0	0	0	0	1	1	0	0	0	0	0	0	0	0	0	0	0	0	0	0	0	0	0	0	1	0	4	0	0	0	0	0	0	0	0	4	2	0	2	0	0	3	0	0	0	3	4	0	0	0	0	0	0	0	0	0	0	5	4	0	0	3	2	0	0	0	0	0	0	0	0	0	0	0	0	0	0	0	1	0	0	0	0	0	0	0	0	0	0	0	0	0	0	2	0	0	0	0	0	0	0	0	0	0	0	0	2	0	0	0	2	0	0	0	0	0	0	4	0	0	0	0	0	3	0	0	0	0	0	1	0	0	0	0	0	0	0	0	0	1	0	0	0	0	0
Zfp644	9	1	3	0	0	9	1	4	4	10	6	5	5	10	6	5	6	10	6	5	10	4	6	5	5	4	2	4	2	44	8	7	1	0	2	0	0	2	4	5	0	2	5	0	4	0	0	1	28	1	3	3	0	2	3	0	3	6	2	3	0	0	0	0	1	1	1	0	0	9	6	0	11	1	1	3	0	0	0	0	3	1	0	0	1	0	0	5	10	2	0	3	3	3	2	3	6	5	6	5	10	5	5	10	6	2	2	6	11	0	0	0	39	2	8	2	5	10	0	4	6	5	25	1	0	1	7	0	0	0	0	5	3	2	4	0	0	0	1	2	0	11	0	5	1	0	8	1	0	3	2	0	1	0	0	11	0	0	1	0	1	0	0	0	2	0	0	6	0	0	0	2	1	0	1	0	0	4	2	0	13	0	11	1	0	1	26	5	0	0	3	1	0	2	2	0	2	6	1	12	0	0	0	1	2	0	0	6	0	5	0	0	0	0	0	1	4	2	14	0	1	0	4	0	2	0	0	8	8	4	8	0	1	6	7	0	0	3	34	0	5	4	9	4	0	0	0	0	0	16	14	4	0	8	9	4	1	0	1	3	2	1	0	0	4	7	1	0	0	2	6	0	3	0	0	0	5	5	1	0	0	3	5	6	1	10	1	7	26	2	1	1	0	3	2	3	3	4	10	16	5	5	30	0	6	0	1	0	1	9	7	2	1	2	2	8	0	0	1	13	1	6	1	1	3	3	7	0	0	0	2	8	0	2	23	0	17	0.111111	0.333333	0	0	1	0.111111	0.444444	0.444444	1.11111	0.666667	0.555556	0.555556	1.11111	0.666667	0.555556	0.666667	1.11111	0.666667	0.555556	1.11111	0.444444	0.666667	0.555556	0.555556	0.444444	0.222222	0.444444	0.222222	4.88889	0.888889	0.777778	0.111111	0	0.222222	0	0	0.222222	0.444444	0.555556	0	0.222222	0.555556	0	0.444444	0	0	0.111111	3.11111	0.111111	0.333333	0.333333	0	0.222222	0.333333	0	0.333333	0.666667	0.222222	0.333333	0	0	0	0	0.111111	0.111111	0.111111	0	0	1	0.666667	0	1.22222	0.111111	0.111111	0.333333	0	0	0	0	0.333333	0.111111	0	0	0.111111	0	0	0.555556	1.11111	0.222222	0	0.333333	0.333333	0.333333	0.222222	0.333333	0.666667	0.555556	0.666667	0.555556	1.11111	0.555556	0.555556	1.11111	0.666667	0.222222	0.222222	0.666667	1.22222	0	0	0	4.33333	0.222222	0.888889	0.222222	0.555556	1.11111	0	0.444444	0.666667	0.555556	2.77778	0.111111	0	0.111111	0.777778	0	0	0	0	0.555556	0.333333	0.222222	0.444444	0	0	0	0.111111	0.222222	0	1.22222	0	0.555556	0.111111	0	0.888889	0.111111	0	0.333333	0.222222	0	0.111111	0	0	1.22222	0	0	0.111111	0	0.111111	0	0	0	0.222222	0	0	0.666667	0	0	0	0.222222	0.111111	0	0.111111	0	0	0.444444	0.222222	0	1.44444	0	1.22222	0.111111	0	0.111111	2.88889	0.555556	0	0	0.333333	0.111111	0	0.222222	0.222222	0	0.222222	0.666667	0.111111	1.33333	0	0	0	0.111111	0.222222	0	0	0.666667	0	0.555556	0	0	0	0	0	0.111111	0.444444	0.222222	1.55556	0	0.111111	0	0.444444	0	0.222222	0	0	0.888889	0.888889	0.444444	0.888889	0	0.111111	0.666667	0.777778	0	0	0.333333	3.77778	0	0.555556	0.444444	1	0.444444	0	0	0	0	0	1.77778	1.55556	0.444444	0	0.888889	1	0.444444	0.111111	0	0.111111	0.333333	0.222222	0.111111	0	0	0.444444	0.777778	0.111111	0	0	0.222222	0.666667	0	0.333333	0	0	0	0.555556	0.555556	0.111111	0	0	0.333333	0.555556	0.666667	0.111111	1.11111	0.111111	0.777778	2.88889	0.222222	0.111111	0.111111	0	0.333333	0.222222	0.333333	0.333333	0.444444	1.11111	1.77778	0.555556	0.555556	3.33333	0	0.666667	0	0.111111	0	0.111111	1	0.777778	0.222222	0.111111	0.222222	0.222222	0.888889	0	0	0.111111	1.44444	0.111111	0.666667	0.111111	0.111111	0.333333	0.333333	0.777778	0	0	0	0.222222	0.888889	0	0.222222	2.55556	0	1.88889
Zfp647	1	0	1	0	0	3	0	0	0	0	1	0	0	0	0	0	0	2	0	0	0	0	0	0	0	0	2	2	0	7	2	1	0	0	1	0	0	0	0	0	0	0	0	0	1	0	0	0	2	0	0	0	0	0	0	0	0	3	2	0	0	0	0	0	1	0	1	0	1	2	1	0	0	0	1	0	0	0	0	1	0	0	0	0	0	1	0	2	3	0	0	0	0	0	1	0	0	0	0	0	0	0	0	0	1	1	3	0	0	0	0	0	4	0	1	2	1	0	0	1	1	0	3	0	0	0	1	0	0	0	0	0	0	0	0	0	0	0	0	0	0	6	0	0	0	0	8	0	0	0	0	0	0	0	0	2	0	0	0	0	3	0	0	0	0	0	0	0	0	0	0	0	0	0	1	0	1	0	2	0	1	0	0	1	0	0	0	0	0	0	0	1	1	2	1	0	0	0	0	0	0	1	0	0	0	0	0	2	0	1	1	2	0	0	0	0	5	0	3	0	0	0	0	0	1	0	0	6	2	0	1	0	0	1	0	0	0	0	8	0	3	1	0	0	2	0	0	0	0	10	4	0	3	7	2	0	0	0	0	0	0	0	0	0	0	0	0	0	0	0	1	0	1	0	0	0	0	0	0	0	0	1	1	1	0	2	0	5	1	0	0	0	0	0	0	0	0	0	0	1	0	0	6	0	1	0	0	2	0	4	0	0	1	2	0	0	0	0	0	3	3	2	0	0	0	1	0	0	0	0	0	1	0	0	0	0	0	0	1	0	0	3	0	0	0	0	1	0	0	0	0	0	0	2	0	0	0	0	0	0	0	0	2	2	0	7	2	1	0	0	1	0	0	0	0	0	0	0	0	0	1	0	0	0	2	0	0	0	0	0	0	0	0	3	2	0	0	0	0	0	1	0	1	0	1	2	1	0	0	0	1	0	0	0	0	1	0	0	0	0	0	1	0	2	3	0	0	0	0	0	1	0	0	0	0	0	0	0	0	0	1	1	3	0	0	0	0	0	4	0	1	2	1	0	0	1	1	0	3	0	0	0	1	0	0	0	0	0	0	0	0	0	0	0	0	0	0	6	0	0	0	0	8	0	0	0	0	0	0	0	0	2	0	0	0	0	3	0	0	0	0	0	0	0	0	0	0	0	0	0	1	0	1	0	2	0	1	0	0	1	0	0	0	0	0	0	0	1	1	2	1	0	0	0	0	0	0	1	0	0	0	0	0	2	0	1	1	2	0	0	0	0	5	0	3	0	0	0	0	0	1	0	0	6	2	0	1	0	0	1	0	0	0	0	8	0	3	1	0	0	2	0	0	0	0	10	4	0	3	7	2	0	0	0	0	0	0	0	0	0	0	0	0	0	0	0	1	0	1	0	0	0	0	0	0	0	0	1	1	1	0	2	0	5	1	0	0	0	0	0	0	0	0	0	0	1	0	0	6	0	1	0	0	2	0	4	0	0	1	2	0	0	0	0	0	3	3	2	0	0	0	1	0	0	0	0	0	1	0	0	0	0	0
Zfp648	15	0	0	5	0	4	5	1	1	4	1	2	2	4	3	2	0	6	0	2	4	1	3	1	2	2	1	2	0	16	8	0	0	0	6	0	0	3	2	2	0	0	0	0	0	0	0	0	23	1	5	5	2	5	5	0	6	7	1	10	0	1	0	0	1	1	1	0	4	15	11	1	6	1	3	4	0	0	0	2	2	0	2	0	0	1	0	2	5	0	0	0	0	0	0	1	3	1	0	2	6	3	0	4	1	0	0	2	6	2	0	1	46	1	6	5	11	9	2	12	11	6	21	2	0	3	8	3	1	0	0	1	1	0	4	0	0	3	0	0	0	4	0	12	0	0	0	0	0	0	5	0	1	1	1	12	0	1	0	0	0	4	2	4	1	0	6	2	2	0	2	0	2	1	2	0	2	1	2	0	9	1	5	2	0	2	17	2	0	0	3	6	2	10	4	0	2	4	1	5	0	4	1	1	0	1	0	0	0	1	0	0	0	0	0	0	0	1	15	1	0	0	3	0	1	0	0	4	0	0	12	1	0	0	1	0	0	3	36	1	8	2	3	0	2	1	1	0	0	6	6	1	4	6	5	0	1	0	2	0	0	0	0	0	0	3	0	0	0	3	5	2	2	2	0	0	4	1	0	0	0	3	7	4	0	12	1	13	17	1	0	0	1	3	0	0	1	2	12	5	2	0	34	2	2	1	1	0	0	5	1	0	1	2	2	0	0	4	1	8	1	1	1	3	0	1	0	0	0	0	2	5	3	4	16	2	12	0	0	0.333333	0	0.266667	0.333333	0.0666667	0.0666667	0.266667	0.0666667	0.133333	0.133333	0.266667	0.2	0.133333	0	0.4	0	0.133333	0.266667	0.0666667	0.2	0.0666667	0.133333	0.133333	0.0666667	0.133333	0	1.06667	0.533333	0	0	0	0.4	0	0	0.2	0.133333	0.133333	0	0	0	0	0	0	0	0	1.53333	0.0666667	0.333333	0.333333	0.133333	0.333333	0.333333	0	0.4	0.466667	0.0666667	0.666667	0	0.0666667	0	0	0.0666667	0.0666667	0.0666667	0	0.266667	1	0.733333	0.0666667	0.4	0.0666667	0.2	0.266667	0	0	0	0.133333	0.133333	0	0.133333	0	0	0.0666667	0	0.133333	0.333333	0	0	0	0	0	0	0.0666667	0.2	0.0666667	0	0.133333	0.4	0.2	0	0.266667	0.0666667	0	0	0.133333	0.4	0.133333	0	0.0666667	3.06667	0.0666667	0.4	0.333333	0.733333	0.6	0.133333	0.8	0.733333	0.4	1.4	0.133333	0	0.2	0.533333	0.2	0.0666667	0	0	0.0666667	0.0666667	0	0.266667	0	0	0.2	0	0	0	0.266667	0	0.8	0	0	0	0	0	0	0.333333	0	0.0666667	0.0666667	0.0666667	0.8	0	0.0666667	0	0	0	0.266667	0.133333	0.266667	0.0666667	0	0.4	0.133333	0.133333	0	0.133333	0	0.133333	0.0666667	0.133333	0	0.133333	0.0666667	0.133333	0	0.6	0.0666667	0.333333	0.133333	0	0.133333	1.13333	0.133333	0	0	0.2	0.4	0.133333	0.666667	0.266667	0	0.133333	0.266667	0.0666667	0.333333	0	0.266667	0.0666667	0.0666667	0	0.0666667	0	0	0	0.0666667	0	0	0	0	0	0	0	0.0666667	1	0.0666667	0	0	0.2	0	0.0666667	0	0	0.266667	0	0	0.8	0.0666667	0	0	0.0666667	0	0	0.2	2.4	0.0666667	0.533333	0.133333	0.2	0	0.133333	0.0666667	0.0666667	0	0	0.4	0.4	0.0666667	0.266667	0.4	0.333333	0	0.0666667	0	0.133333	0	0	0	0	0	0	0.2	0	0	0	0.2	0.333333	0.133333	0.133333	0.133333	0	0	0.266667	0.0666667	0	0	0	0.2	0.466667	0.266667	0	0.8	0.0666667	0.866667	1.13333	0.0666667	0	0	0.0666667	0.2	0	0	0.0666667	0.133333	0.8	0.333333	0.133333	0	2.26667	0.133333	0.133333	0.0666667	0.0666667	0	0	0.333333	0.0666667	0	0.0666667	0.133333	0.133333	0	0	0.266667	0.0666667	0.533333	0.0666667	0.0666667	0.0666667	0.2	0	0.0666667	0	0	0	0	0.133333	0.333333	0.2	0.266667	1.06667	0.133333	0.8
Zfp65	6	0	1	0	0	0	0	0	0	2	3	0	0	2	0	0	2	2	2	0	2	0	0	3	0	0	0	0	2	10	2	4	0	0	1	0	0	1	0	3	2	2	2	0	0	0	0	0	4	0	0	0	1	0	0	0	1	1	1	1	0	0	0	0	0	0	0	0	0	3	2	1	0	0	1	2	0	0	0	1	2	0	0	0	0	0	0	9	1	2	0	0	2	0	2	0	0	3	2	0	2	0	2	2	3	0	0	0	1	0	0	0	14	2	1	1	2	1	0	1	2	2	6	2	0	2	1	0	0	0	0	2	4	2	0	0	0	0	1	0	0	0	0	3	0	0	11	0	0	1	0	0	0	0	1	1	0	0	2	0	1	2	2	2	0	2	2	1	0	0	0	1	0	0	0	0	0	2	0	0	0	0	1	0	0	0	3	1	0	0	3	0	0	1	0	0	2	2	0	1	1	0	0	0	0	0	0	4	0	1	1	0	0	0	0	0	1	0	4	0	0	0	1	0	1	0	0	0	1	0	2	0	0	1	2	1	1	1	13	0	1	1	2	0	2	0	0	4	0	1	3	0	0	0	4	0	0	0	1	0	0	0	0	0	2	0	0	0	0	1	1	0	2	0	0	1	0	0	0	0	0	0	2	3	0	2	0	9	2	0	0	0	0	0	2	2	0	0	6	4	0	2	18	0	4	0	0	0	0	1	0	1	0	4	2	2	0	0	0	5	0	2	0	0	2	0	3	2	0	0	2	3	0	2	2	0	0	0	0.166667	0	0	0	0	0	0	0.333333	0.5	0	0	0.333333	0	0	0.333333	0.333333	0.333333	0	0.333333	0	0	0.5	0	0	0	0	0.333333	1.66667	0.333333	0.666667	0	0	0.166667	0	0	0.166667	0	0.5	0.333333	0.333333	0.333333	0	0	0	0	0	0.666667	0	0	0	0.166667	0	0	0	0.166667	0.166667	0.166667	0.166667	0	0	0	0	0	0	0	0	0	0.5	0.333333	0.166667	0	0	0.166667	0.333333	0	0	0	0.166667	0.333333	0	0	0	0	0	0	1.5	0.166667	0.333333	0	0	0.333333	0	0.333333	0	0	0.5	0.333333	0	0.333333	0	0.333333	0.333333	0.5	0	0	0	0.166667	0	0	0	2.33333	0.333333	0.166667	0.166667	0.333333	0.166667	0	0.166667	0.333333	0.333333	1	0.333333	0	0.333333	0.166667	0	0	0	0	0.333333	0.666667	0.333333	0	0	0	0	0.166667	0	0	0	0	0.5	0	0	1.83333	0	0	0.166667	0	0	0	0	0.166667	0.166667	0	0	0.333333	0	0.166667	0.333333	0.333333	0.333333	0	0.333333	0.333333	0.166667	0	0	0	0.166667	0	0	0	0	0	0.333333	0	0	0	0	0.166667	0	0	0	0.5	0.166667	0	0	0.5	0	0	0.166667	0	0	0.333333	0.333333	0	0.166667	0.166667	0	0	0	0	0	0	0.666667	0	0.166667	0.166667	0	0	0	0	0	0.166667	0	0.666667	0	0	0	0.166667	0	0.166667	0	0	0	0.166667	0	0.333333	0	0	0.166667	0.333333	0.166667	0.166667	0.166667	2.16667	0	0.166667	0.166667	0.333333	0	0.333333	0	0	0.666667	0	0.166667	0.5	0	0	0	0.666667	0	0	0	0.166667	0	0	0	0	0	0.333333	0	0	0	0	0.166667	0.166667	0	0.333333	0	0	0.166667	0	0	0	0	0	0	0.333333	0.5	0	0.333333	0	1.5	0.333333	0	0	0	0	0	0.333333	0.333333	0	0	1	0.666667	0	0.333333	3	0	0.666667	0	0	0	0	0.166667	0	0.166667	0	0.666667	0.333333	0.333333	0	0	0	0.833333	0	0.333333	0	0	0.333333	0	0.5	0.333333	0	0	0.333333	0.5	0	0.333333	0.333333	0	0
Zfp651	1	1	1	1	0	10	2	0	0	0	0	0	0	0	0	0	0	0	0	0	0	0	0	0	0	0	0	2	2	19	3	13	1	0	0	0	0	1	0	1	0	0	0	0	2	0	0	0	2	0	0	0	0	0	0	0	0	7	0	0	0	0	0	0	0	0	0	0	0	3	11	0	0	1	1	0	0	0	0	0	0	0	0	0	0	0	0	5	6	0	0	0	0	0	0	0	0	0	0	0	0	0	0	0	0	1	3	0	1	0	0	0	9	0	2	3	8	0	0	4	11	0	2	0	0	0	0	0	0	0	0	0	2	0	0	0	0	0	0	1	0	2	0	8	0	0	9	1	0	0	0	0	0	0	0	0	0	0	1	0	1	2	0	1	0	2	0	4	0	0	0	0	0	2	0	0	0	0	1	0	1	0	0	3	0	1	1	0	0	0	0	2	0	1	0	0	1	2	0	1	0	0	0	0	0	0	0	2	0	0	4	2	0	0	0	0	5	1	2	0	0	0	0	0	0	0	0	21	7	6	1	0	0	6	5	0	0	0	4	0	1	1	2	1	1	0	0	0	0	25	19	8	14	23	8	7	0	0	0	1	1	0	0	0	1	0	0	0	0	0	1	0	1	0	0	0	1	0	0	0	0	0	4	2	0	0	0	1	1	0	0	0	0	0	0	0	0	0	2	0	0	0	6	0	4	0	0	0	1	3	0	2	1	2	3	2	0	0	0	2	6	0	0	1	2	2	2	0	0	0	2	5	0	2	1	0	0	1	1	1	0	10	2	0	0	0	0	0	0	0	0	0	0	0	0	0	0	0	0	0	0	0	0	2	2	19	3	13	1	0	0	0	0	1	0	1	0	0	0	0	2	0	0	0	2	0	0	0	0	0	0	0	0	7	0	0	0	0	0	0	0	0	0	0	0	3	11	0	0	1	1	0	0	0	0	0	0	0	0	0	0	0	0	5	6	0	0	0	0	0	0	0	0	0	0	0	0	0	0	0	0	1	3	0	1	0	0	0	9	0	2	3	8	0	0	4	11	0	2	0	0	0	0	0	0	0	0	0	2	0	0	0	0	0	0	1	0	2	0	8	0	0	9	1	0	0	0	0	0	0	0	0	0	0	1	0	1	2	0	1	0	2	0	4	0	0	0	0	0	2	0	0	0	0	1	0	1	0	0	3	0	1	1	0	0	0	0	2	0	1	0	0	1	2	0	1	0	0	0	0	0	0	0	2	0	0	4	2	0	0	0	0	5	1	2	0	0	0	0	0	0	0	0	21	7	6	1	0	0	6	5	0	0	0	4	0	1	1	2	1	1	0	0	0	0	25	19	8	14	23	8	7	0	0	0	1	1	0	0	0	1	0	0	0	0	0	1	0	1	0	0	0	1	0	0	0	0	0	4	2	0	0	0	1	1	0	0	0	0	0	0	0	0	0	2	0	0	0	6	0	4	0	0	0	1	3	0	2	1	2	3	2	0	0	0	2	6	0	0	1	2	2	2	0	0	0	2	5	0	2	1	0	0
Zfp652	2	2	1	0	0	0	0	0	0	2	0	0	0	0	1	0	0	0	0	0	0	0	1	0	0	0	0	0	0	2	0	0	0	0	2	0	0	1	0	0	0	0	0	0	0	0	0	0	2	0	0	0	0	1	1	0	1	1	1	0	1	0	0	0	0	0	0	0	1	3	2	0	1	0	1	2	0	0	0	0	0	0	0	0	0	0	0	0	0	0	0	0	0	0	0	0	1	0	0	0	0	1	0	2	0	0	0	0	0	0	0	0	4	0	2	1	1	1	0	1	2	0	5	0	0	0	1	0	0	0	0	0	0	0	0	0	0	0	0	0	0	0	0	1	0	0	0	0	0	0	0	0	0	0	0	1	0	0	0	0	0	0	0	1	0	0	0	1	0	0	0	0	0	0	0	0	0	0	0	0	3	0	0	0	0	0	0	0	0	0	0	1	1	2	1	0	0	0	0	1	0	1	0	0	0	0	0	0	0	0	0	0	0	0	0	0	0	0	1	0	0	0	0	0	1	0	0	1	2	0	0	0	0	0	0	0	0	0	3	0	1	2	2	1	0	0	0	0	0	0	2	0	0	0	2	0	0	0	0	1	0	0	0	0	1	0	0	0	0	0	3	0	1	0	0	0	2	0	0	0	0	1	0	0	0	1	0	1	1	0	0	1	0	1	0	0	0	0	3	1	0	0	5	0	0	0	0	0	0	0	1	0	1	0	0	0	0	0	0	2	0	0	0	0	0	0	1	0	0	0	1	2	0	0	0	0	0	1	0.5	0	0	0	0	0	0	1	0	0	0	0	0.5	0	0	0	0	0	0	0	0.5	0	0	0	0	0	0	1	0	0	0	0	1	0	0	0.5	0	0	0	0	0	0	0	0	0	0	1	0	0	0	0	0.5	0.5	0	0.5	0.5	0.5	0	0.5	0	0	0	0	0	0	0	0.5	1.5	1	0	0.5	0	0.5	1	0	0	0	0	0	0	0	0	0	0	0	0	0	0	0	0	0	0	0	0	0.5	0	0	0	0	0.5	0	1	0	0	0	0	0	0	0	0	2	0	1	0.5	0.5	0.5	0	0.5	1	0	2.5	0	0	0	0.5	0	0	0	0	0	0	0	0	0	0	0	0	0	0	0	0	0.5	0	0	0	0	0	0	0	0	0	0	0	0.5	0	0	0	0	0	0	0	0.5	0	0	0	0.5	0	0	0	0	0	0	0	0	0	0	0	0	1.5	0	0	0	0	0	0	0	0	0	0	0.5	0.5	1	0.5	0	0	0	0	0.5	0	0.5	0	0	0	0	0	0	0	0	0	0	0	0	0	0	0	0	0.5	0	0	0	0	0	0.5	0	0	0.5	1	0	0	0	0	0	0	0	0	0	1.5	0	0.5	1	1	0.5	0	0	0	0	0	0	1	0	0	0	1	0	0	0	0	0.5	0	0	0	0	0.5	0	0	0	0	0	1.5	0	0.5	0	0	0	1	0	0	0	0	0.5	0	0	0	0.5	0	0.5	0.5	0	0	0.5	0	0.5	0	0	0	0	1.5	0.5	0	0	2.5	0	0	0	0	0	0	0	0.5	0	0.5	0	0	0	0	0	0	1	0	0	0	0	0	0	0.5	0	0	0	0.5	1	0	0	0	0	0
Zfp652os	3	0	0	0	1	5	1	0	0	0	0	0	0	0	0	0	0	0	0	0	0	0	0	0	0	0	0	1	0	25	1	5	0	0	0	0	0	1	0	0	0	0	0	1	2	0	0	2	1	0	0	0	0	0	0	0	0	3	0	0	0	0	0	0	0	0	0	0	1	2	4	0	1	0	0	0	0	0	0	0	0	0	0	0	0	6	0	6	6	0	0	0	0	0	0	0	0	0	0	0	0	0	0	0	0	2	2	0	0	0	0	0	13	0	0	0	4	0	0	3	5	2	5	1	0	0	0	0	0	0	0	0	0	0	0	0	0	0	0	0	0	3	0	5	0	0	13	1	0	0	0	0	0	0	0	0	0	0	0	5	7	0	0	0	0	1	0	0	0	0	0	0	0	0	0	0	0	0	1	0	0	0	1	2	0	1	1	0	0	0	0	1	0	2	0	0	0	1	0	1	0	0	0	0	0	0	0	0	0	1	0	0	0	0	0	0	4	0	2	0	0	0	0	0	0	0	0	5	5	0	0	0	0	7	2	0	0	0	5	0	0	0	1	0	0	0	0	0	0	9	12	2	1	4	9	0	0	0	0	0	0	0	0	0	0	0	0	0	0	0	0	0	0	0	0	0	0	0	0	0	0	0	1	1	0	2	0	1	1	0	0	0	0	0	0	0	0	0	0	0	0	0	2	0	2	0	0	1	2	3	0	0	0	2	0	1	0	0	0	0	3	4	0	0	0	1	0	0	0	0	1	4	0	1	2	0	1	0	0	0	0.333333	1.66667	0.333333	0	0	0	0	0	0	0	0	0	0	0	0	0	0	0	0	0	0	0	0	0.333333	0	8.33333	0.333333	1.66667	0	0	0	0	0	0.333333	0	0	0	0	0	0.333333	0.666667	0	0	0.666667	0.333333	0	0	0	0	0	0	0	0	1	0	0	0	0	0	0	0	0	0	0	0.333333	0.666667	1.33333	0	0.333333	0	0	0	0	0	0	0	0	0	0	0	0	2	0	2	2	0	0	0	0	0	0	0	0	0	0	0	0	0	0	0	0	0.666667	0.666667	0	0	0	0	0	4.33333	0	0	0	1.33333	0	0	1	1.66667	0.666667	1.66667	0.333333	0	0	0	0	0	0	0	0	0	0	0	0	0	0	0	0	0	1	0	1.66667	0	0	4.33333	0.333333	0	0	0	0	0	0	0	0	0	0	0	1.66667	2.33333	0	0	0	0	0.333333	0	0	0	0	0	0	0	0	0	0	0	0	0.333333	0	0	0	0.333333	0.666667	0	0.333333	0.333333	0	0	0	0	0.333333	0	0.666667	0	0	0	0.333333	0	0.333333	0	0	0	0	0	0	0	0	0	0.333333	0	0	0	0	0	0	1.33333	0	0.666667	0	0	0	0	0	0	0	0	1.66667	1.66667	0	0	0	0	2.33333	0.666667	0	0	0	1.66667	0	0	0	0.333333	0	0	0	0	0	0	3	4	0.666667	0.333333	1.33333	3	0	0	0	0	0	0	0	0	0	0	0	0	0	0	0	0	0	0	0	0	0	0	0	0	0	0	0	0.333333	0.333333	0	0.666667	0	0.333333	0.333333	0	0	0	0	0	0	0	0	0	0	0	0	0	0.666667	0	0.666667	0	0	0.333333	0.666667	1	0	0	0	0.666667	0	0.333333	0	0	0	0	1	1.33333	0	0	0	0.333333	0	0	0	0	0.333333	1.33333	0	0.333333	0.666667	0	0.333333
Zfp654	2	0	0	0	0	0	0	0	0	0	1	0	0	0	0	0	2	2	1	0	0	0	0	0	0	0	0	1	0	1	1	0	0	0	0	0	0	0	0	1	0	0	0	0	0	0	0	0	1	0	2	2	0	0	0	0	0	0	0	0	0	0	0	0	0	0	0	0	0	0	0	0	0	0	0	0	0	0	0	0	0	0	0	0	0	0	0	1	2	0	0	0	0	0	0	0	0	0	1	0	2	0	1	0	1	0	0	0	0	0	0	0	1	0	0	0	0	0	0	0	0	1	1	1	0	0	3	0	0	0	0	1	0	2	1	0	0	0	0	0	0	1	0	0	0	0	2	0	0	0	0	0	0	0	0	3	0	1	0	0	0	0	0	0	0	0	0	0	0	0	0	0	0	0	0	0	0	0	0	1	4	0	0	0	0	0	1	0	0	0	0	0	0	0	0	0	0	0	0	0	0	0	0	0	0	0	0	0	0	0	0	0	0	0	0	0	1	0	4	1	0	0	0	0	0	0	0	0	0	0	3	1	0	0	0	0	0	2	4	1	0	0	0	0	0	0	0	0	0	0	0	0	0	0	0	0	0	0	0	0	0	0	0	0	0	0	0	0	0	0	0	0	0	0	0	0	2	1	0	0	1	0	0	0	0	1	0	0	1	0	0	0	0	0	0	0	0	0	0	2	0	1	2	0	0	0	0	0	0	1	2	0	0	0	0	0	0	0	0	0	1	1	0	1	0	0	0	0	0	1	0	0	0	0	0	0	0	0	0	0	0	0	0	0	0	0	0.5	0	0	0	0	0	1	1	0.5	0	0	0	0	0	0	0	0	0.5	0	0.5	0.5	0	0	0	0	0	0	0	0	0.5	0	0	0	0	0	0	0	0	0.5	0	1	1	0	0	0	0	0	0	0	0	0	0	0	0	0	0	0	0	0	0	0	0	0	0	0	0	0	0	0	0	0	0	0	0	0	0	0	0.5	1	0	0	0	0	0	0	0	0	0	0.5	0	1	0	0.5	0	0.5	0	0	0	0	0	0	0	0.5	0	0	0	0	0	0	0	0	0.5	0.5	0.5	0	0	1.5	0	0	0	0	0.5	0	1	0.5	0	0	0	0	0	0	0.5	0	0	0	0	1	0	0	0	0	0	0	0	0	1.5	0	0.5	0	0	0	0	0	0	0	0	0	0	0	0	0	0	0	0	0	0	0	0	0	0.5	2	0	0	0	0	0	0.5	0	0	0	0	0	0	0	0	0	0	0	0	0	0	0	0	0	0	0	0	0	0	0	0	0	0	0	0	0	0.5	0	2	0.5	0	0	0	0	0	0	0	0	0	0	1.5	0.5	0	0	0	0	0	1	2	0.5	0	0	0	0	0	0	0	0	0	0	0	0	0	0	0	0	0	0	0	0	0	0	0	0	0	0	0	0	0	0	0	0	0	0	0	0	1	0.5	0	0	0.5	0	0	0	0	0.5	0	0	0.5	0	0	0	0	0	0	0	0	0	0	1	0	0.5	1	0	0	0	0	0	0	0.5	1	0	0	0	0	0	0	0	0	0	0.5	0.5	0	0.5	0	0	0	0	0	0.5	0	0	0	0	0	0	0
Zfp655	1	0	0	1	0	2	1	0	0	2	2	0	0	2	0	0	2	2	2	0	2	0	0	2	0	0	2	3	0	6	0	1	0	0	0	0	0	0	0	1	0	0	0	0	0	0	0	0	2	0	0	0	0	1	0	0	1	1	0	1	0	0	0	0	0	0	0	0	0	1	3	0	0	0	0	0	0	0	0	0	0	0	0	0	0	0	0	0	1	1	0	0	0	0	1	0	0	2	2	0	2	0	1	2	2	1	1	0	1	0	0	0	2	0	0	0	2	1	0	0	1	1	4	2	1	0	2	0	0	0	0	2	3	0	1	0	0	0	0	0	0	5	0	3	0	0	1	0	0	0	0	0	0	0	0	2	0	0	0	1	1	0	1	1	0	0	2	1	0	0	0	0	0	0	0	0	0	0	0	0	1	0	0	0	0	0	2	0	0	1	0	0	0	1	0	0	1	1	0	1	0	0	0	0	0	0	0	4	0	0	1	0	0	0	0	0	1	2	3	0	0	0	0	0	0	0	0	0	0	2	3	0	0	1	1	0	0	2	8	0	1	0	0	0	1	0	0	0	0	3	1	2	0	0	0	2	0	0	0	0	0	0	0	0	1	1	0	0	0	0	0	0	0	0	0	0	0	0	0	0	0	0	1	1	0	0	0	5	2	0	0	0	0	0	0	1	0	0	1	4	0	1	5	0	1	0	1	0	0	3	0	0	0	1	0	1	0	1	0	0	0	2	0	0	0	0	0	0	0	0	1	2	0	1	2	0	2	0	0	1	0	2	1	0	0	2	2	0	0	2	0	0	2	2	2	0	2	0	0	2	0	0	2	3	0	6	0	1	0	0	0	0	0	0	0	1	0	0	0	0	0	0	0	0	2	0	0	0	0	1	0	0	1	1	0	1	0	0	0	0	0	0	0	0	0	1	3	0	0	0	0	0	0	0	0	0	0	0	0	0	0	0	0	0	1	1	0	0	0	0	1	0	0	2	2	0	2	0	1	2	2	1	1	0	1	0	0	0	2	0	0	0	2	1	0	0	1	1	4	2	1	0	2	0	0	0	0	2	3	0	1	0	0	0	0	0	0	5	0	3	0	0	1	0	0	0	0	0	0	0	0	2	0	0	0	1	1	0	1	1	0	0	2	1	0	0	0	0	0	0	0	0	0	0	0	0	1	0	0	0	0	0	2	0	0	1	0	0	0	1	0	0	1	1	0	1	0	0	0	0	0	0	0	4	0	0	1	0	0	0	0	0	1	2	3	0	0	0	0	0	0	0	0	0	0	2	3	0	0	1	1	0	0	2	8	0	1	0	0	0	1	0	0	0	0	3	1	2	0	0	0	2	0	0	0	0	0	0	0	0	1	1	0	0	0	0	0	0	0	0	0	0	0	0	0	0	0	0	1	1	0	0	0	5	2	0	0	0	0	0	0	1	0	0	1	4	0	1	5	0	1	0	1	0	0	3	0	0	0	1	0	1	0	1	0	0	0	2	0	0	0	0	0	0	0	0	1	2	0	1	2	0	2
Zfp658	2	0	0	1	0	0	2	0	0	2	0	0	0	0	3	0	0	0	0	0	0	0	1	1	0	0	3	4	0	6	1	0	0	0	1	0	0	1	0	1	0	0	0	1	0	0	1	1	5	0	0	0	3	0	0	0	0	1	1	3	0	0	0	0	1	0	1	0	2	3	0	0	5	0	1	1	0	0	0	2	0	0	0	0	0	1	0	2	1	0	0	0	0	0	0	1	1	1	0	1	0	1	0	2	0	0	1	0	0	0	0	0	10	2	7	2	0	1	0	0	0	1	16	0	0	1	3	2	2	0	0	0	1	0	1	0	0	0	0	0	0	5	0	1	0	0	0	1	0	1	0	0	0	0	0	6	2	2	0	2	2	0	0	1	2	0	0	0	2	0	1	0	0	0	1	0	1	0	0	1	3	0	2	0	0	2	2	0	0	0	0	2	2	3	2	0	2	2	0	5	0	0	0	0	0	1	0	0	0	0	0	1	0	0	0	0	2	1	5	2	0	0	0	0	0	0	0	2	0	0	3	2	0	0	1	0	0	4	10	2	2	1	1	0	1	1	0	1	0	2	1	0	2	2	0	0	0	0	0	0	0	0	0	0	0	0	0	0	0	3	1	0	0	0	0	0	2	1	1	0	0	0	4	3	0	3	2	6	1	0	0	0	0	3	0	0	0	0	5	4	0	0	10	0	0	1	1	0	0	0	0	0	2	0	0	2	0	0	0	1	2	2	2	3	0	0	0	0	0	0	0	1	2	0	4	0	1	0	0	0.5	0	0	1	0	0	1	0	0	0	0	1.5	0	0	0	0	0	0	0	0.5	0.5	0	0	1.5	2	0	3	0.5	0	0	0	0.5	0	0	0.5	0	0.5	0	0	0	0.5	0	0	0.5	0.5	2.5	0	0	0	1.5	0	0	0	0	0.5	0.5	1.5	0	0	0	0	0.5	0	0.5	0	1	1.5	0	0	2.5	0	0.5	0.5	0	0	0	1	0	0	0	0	0	0.5	0	1	0.5	0	0	0	0	0	0	0.5	0.5	0.5	0	0.5	0	0.5	0	1	0	0	0.5	0	0	0	0	0	5	1	3.5	1	0	0.5	0	0	0	0.5	8	0	0	0.5	1.5	1	1	0	0	0	0.5	0	0.5	0	0	0	0	0	0	2.5	0	0.5	0	0	0	0.5	0	0.5	0	0	0	0	0	3	1	1	0	1	1	0	0	0.5	1	0	0	0	1	0	0.5	0	0	0	0.5	0	0.5	0	0	0.5	1.5	0	1	0	0	1	1	0	0	0	0	1	1	1.5	1	0	1	1	0	2.5	0	0	0	0	0	0.5	0	0	0	0	0	0.5	0	0	0	0	1	0.5	2.5	1	0	0	0	0	0	0	0	1	0	0	1.5	1	0	0	0.5	0	0	2	5	1	1	0.5	0.5	0	0.5	0.5	0	0.5	0	1	0.5	0	1	1	0	0	0	0	0	0	0	0	0	0	0	0	0	0	0	1.5	0.5	0	0	0	0	0	1	0.5	0.5	0	0	0	2	1.5	0	1.5	1	3	0.5	0	0	0	0	1.5	0	0	0	0	2.5	2	0	0	5	0	0	0.5	0.5	0	0	0	0	0	1	0	0	1	0	0	0	0.5	1	1	1	1.5	0	0	0	0	0	0	0	0.5	1	0	2	0	0.5
Zfp661	3	1	0	0	0	1	0	2	2	1	0	1	2	0	2	2	0	0	0	2	0	2	2	0	1	1	0	0	0	9	0	1	0	0	0	0	0	0	2	1	0	0	0	0	0	0	0	1	3	0	0	0	0	0	0	0	0	0	0	0	0	0	0	0	0	0	0	0	1	3	2	0	0	0	0	0	0	0	0	0	0	0	0	0	0	0	0	1	0	0	0	0	0	2	0	2	2	0	0	1	0	2	0	1	0	3	3	0	2	0	0	0	8	0	1	1	2	0	0	2	2	1	6	0	0	0	0	0	0	0	0	0	0	0	1	1	1	0	0	0	0	1	0	2	0	1	3	0	0	0	1	0	0	0	1	0	0	0	1	1	1	2	2	2	1	0	0	1	0	0	0	0	0	0	0	0	0	0	0	0	1	0	1	0	0	0	2	0	0	0	1	2	0	2	0	0	1	3	1	0	0	1	0	0	0	1	1	4	0	1	0	0	0	0	0	0	3	0	3	0	0	0	0	0	2	0	0	0	0	0	2	0	0	1	0	0	0	0	9	0	0	1	3	0	0	0	0	0	0	0	1	0	0	0	1	0	0	0	0	0	0	0	0	0	0	0	0	0	0	0	1	0	1	0	0	0	0	0	0	0	0	1	3	2	0	2	1	1	1	0	0	0	0	0	0	0	1	1	3	0	2	0	4	0	1	0	0	0	0	7	0	0	0	0	0	1	0	0	1	5	2	0	0	0	0	0	0	0	0	0	0	1	0	0	2	0	0	0.333333	0	0	0	0.333333	0	0.666667	0.666667	0.333333	0	0.333333	0.666667	0	0.666667	0.666667	0	0	0	0.666667	0	0.666667	0.666667	0	0.333333	0.333333	0	0	0	3	0	0.333333	0	0	0	0	0	0	0.666667	0.333333	0	0	0	0	0	0	0	0.333333	1	0	0	0	0	0	0	0	0	0	0	0	0	0	0	0	0	0	0	0	0.333333	1	0.666667	0	0	0	0	0	0	0	0	0	0	0	0	0	0	0	0	0.333333	0	0	0	0	0	0.666667	0	0.666667	0.666667	0	0	0.333333	0	0.666667	0	0.333333	0	1	1	0	0.666667	0	0	0	2.66667	0	0.333333	0.333333	0.666667	0	0	0.666667	0.666667	0.333333	2	0	0	0	0	0	0	0	0	0	0	0	0.333333	0.333333	0.333333	0	0	0	0	0.333333	0	0.666667	0	0.333333	1	0	0	0	0.333333	0	0	0	0.333333	0	0	0	0.333333	0.333333	0.333333	0.666667	0.666667	0.666667	0.333333	0	0	0.333333	0	0	0	0	0	0	0	0	0	0	0	0	0.333333	0	0.333333	0	0	0	0.666667	0	0	0	0.333333	0.666667	0	0.666667	0	0	0.333333	1	0.333333	0	0	0.333333	0	0	0	0.333333	0.333333	1.33333	0	0.333333	0	0	0	0	0	0	1	0	1	0	0	0	0	0	0.666667	0	0	0	0	0	0.666667	0	0	0.333333	0	0	0	0	3	0	0	0.333333	1	0	0	0	0	0	0	0	0.333333	0	0	0	0.333333	0	0	0	0	0	0	0	0	0	0	0	0	0	0	0	0.333333	0	0.333333	0	0	0	0	0	0	0	0	0.333333	1	0.666667	0	0.666667	0.333333	0.333333	0.333333	0	0	0	0	0	0	0	0.333333	0.333333	1	0	0.666667	0	1.33333	0	0.333333	0	0	0	0	2.33333	0	0	0	0	0	0.333333	0	0	0.333333	1.66667	0.666667	0	0	0	0	0	0	0	0	0	0	0.333333	0	0	0.666667	0	0
Zfp663	5	1	1	1	0	1	1	0	0	0	0	0	0	1	0	0	0	2	0	0	1	0	0	1	0	0	2	2	0	7	1	2	0	0	0	0	0	2	0	0	0	0	0	0	1	0	0	0	8	0	0	0	0	3	3	0	3	4	0	2	0	0	0	0	1	0	0	0	2	4	2	1	3	1	1	2	0	0	0	2	1	0	0	0	0	0	0	0	1	0	0	0	0	0	1	0	0	1	0	0	2	0	1	0	0	0	1	0	5	2	0	0	17	0	4	2	2	1	1	2	0	0	10	0	0	0	5	0	0	0	0	0	0	0	1	0	0	1	0	1	5	4	0	1	1	0	0	0	0	1	1	0	1	1	0	5	0	0	0	0	1	1	0	0	0	0	0	0	0	0	0	0	0	0	2	0	2	1	0	0	1	0	2	2	0	0	4	1	0	0	0	3	2	3	0	0	1	1	1	4	0	1	0	0	1	0	0	0	0	0	2	2	0	0	0	0	0	1	4	1	0	0	1	0	0	0	0	0	2	0	6	1	0	0	1	0	0	3	10	0	2	2	2	1	0	0	0	0	0	0	2	0	0	0	2	0	0	0	0	0	0	0	0	1	0	2	0	0	0	2	0	0	0	0	0	0	1	0	0	0	0	1	3	4	0	3	0	6	5	0	0	1	0	4	0	1	0	0	1	1	0	0	2	0	0	0	0	0	0	1	2	0	0	1	0	0	0	0	2	5	2	2	0	0	0	0	0	0	0	0	0	1	0	1	5	0	5	0.2	0.2	0.2	0	0.2	0.2	0	0	0	0	0	0	0.2	0	0	0	0.4	0	0	0.2	0	0	0.2	0	0	0.4	0.4	0	1.4	0.2	0.4	0	0	0	0	0	0.4	0	0	0	0	0	0	0.2	0	0	0	1.6	0	0	0	0	0.6	0.6	0	0.6	0.8	0	0.4	0	0	0	0	0.2	0	0	0	0.4	0.8	0.4	0.2	0.6	0.2	0.2	0.4	0	0	0	0.4	0.2	0	0	0	0	0	0	0	0.2	0	0	0	0	0	0.2	0	0	0.2	0	0	0.4	0	0.2	0	0	0	0.2	0	1	0.4	0	0	3.4	0	0.8	0.4	0.4	0.2	0.2	0.4	0	0	2	0	0	0	1	0	0	0	0	0	0	0	0.2	0	0	0.2	0	0.2	1	0.8	0	0.2	0.2	0	0	0	0	0.2	0.2	0	0.2	0.2	0	1	0	0	0	0	0.2	0.2	0	0	0	0	0	0	0	0	0	0	0	0	0.4	0	0.4	0.2	0	0	0.2	0	0.4	0.4	0	0	0.8	0.2	0	0	0	0.6	0.4	0.6	0	0	0.2	0.2	0.2	0.8	0	0.2	0	0	0.2	0	0	0	0	0	0.4	0.4	0	0	0	0	0	0.2	0.8	0.2	0	0	0.2	0	0	0	0	0	0.4	0	1.2	0.2	0	0	0.2	0	0	0.6	2	0	0.4	0.4	0.4	0.2	0	0	0	0	0	0	0.4	0	0	0	0.4	0	0	0	0	0	0	0	0	0.2	0	0.4	0	0	0	0.4	0	0	0	0	0	0	0.2	0	0	0	0	0.2	0.6	0.8	0	0.6	0	1.2	1	0	0	0.2	0	0.8	0	0.2	0	0	0.2	0.2	0	0	0.4	0	0	0	0	0	0	0.2	0.4	0	0	0.2	0	0	0	0	0.4	1	0.4	0.4	0	0	0	0	0	0	0	0	0	0.2	0	0.2	1	0	1
Zfp664	9	4	1	0	0	6	0	2	2	7	3	4	5	2	9	4	2	4	3	5	2	2	5	2	4	3	3	4	0	47	7	6	0	0	2	0	1	1	2	3	0	0	3	2	5	0	0	0	14	1	0	0	2	6	3	0	4	13	4	5	2	0	0	2	4	2	4	0	0	8	9	1	8	0	2	1	0	0	0	5	2	0	0	0	0	4	0	5	6	2	0	2	2	2	1	2	5	2	3	4	2	5	2	7	3	2	5	2	3	2	0	0	37	2	8	4	9	3	2	6	7	3	16	2	1	2	5	2	1	0	0	2	2	2	4	0	0	0	0	2	0	7	0	11	0	0	9	1	0	1	1	0	0	0	0	8	0	1	1	0	9	2	2	2	1	0	0	2	0	0	0	0	1	3	3	0	4	0	5	1	5	1	1	3	0	3	11	1	0	1	3	3	0	5	0	0	2	2	0	6	0	2	0	0	2	1	2	0	0	4	8	4	0	0	0	0	8	0	11	2	0	0	5	0	4	0	0	14	9	2	9	1	0	10	5	0	0	6	26	1	1	3	4	3	1	1	0	1	0	15	15	2	1	14	12	2	1	0	0	1	0	0	0	0	2	2	1	0	0	2	3	0	1	0	0	0	5	1	0	0	0	2	2	5	0	4	1	4	6	1	0	1	0	4	2	2	2	3	14	5	5	2	26	0	1	1	0	0	3	13	3	0	0	1	1	3	2	0	0	5	1	5	0	2	0	0	6	0	0	0	2	5	0	2	5	1	3	0.444444	0.111111	0	0	0.666667	0	0.222222	0.222222	0.777778	0.333333	0.444444	0.555556	0.222222	1	0.444444	0.222222	0.444444	0.333333	0.555556	0.222222	0.222222	0.555556	0.222222	0.444444	0.333333	0.333333	0.444444	0	5.22222	0.777778	0.666667	0	0	0.222222	0	0.111111	0.111111	0.222222	0.333333	0	0	0.333333	0.222222	0.555556	0	0	0	1.55556	0.111111	0	0	0.222222	0.666667	0.333333	0	0.444444	1.44444	0.444444	0.555556	0.222222	0	0	0.222222	0.444444	0.222222	0.444444	0	0	0.888889	1	0.111111	0.888889	0	0.222222	0.111111	0	0	0	0.555556	0.222222	0	0	0	0	0.444444	0	0.555556	0.666667	0.222222	0	0.222222	0.222222	0.222222	0.111111	0.222222	0.555556	0.222222	0.333333	0.444444	0.222222	0.555556	0.222222	0.777778	0.333333	0.222222	0.555556	0.222222	0.333333	0.222222	0	0	4.11111	0.222222	0.888889	0.444444	1	0.333333	0.222222	0.666667	0.777778	0.333333	1.77778	0.222222	0.111111	0.222222	0.555556	0.222222	0.111111	0	0	0.222222	0.222222	0.222222	0.444444	0	0	0	0	0.222222	0	0.777778	0	1.22222	0	0	1	0.111111	0	0.111111	0.111111	0	0	0	0	0.888889	0	0.111111	0.111111	0	1	0.222222	0.222222	0.222222	0.111111	0	0	0.222222	0	0	0	0	0.111111	0.333333	0.333333	0	0.444444	0	0.555556	0.111111	0.555556	0.111111	0.111111	0.333333	0	0.333333	1.22222	0.111111	0	0.111111	0.333333	0.333333	0	0.555556	0	0	0.222222	0.222222	0	0.666667	0	0.222222	0	0	0.222222	0.111111	0.222222	0	0	0.444444	0.888889	0.444444	0	0	0	0	0.888889	0	1.22222	0.222222	0	0	0.555556	0	0.444444	0	0	1.55556	1	0.222222	1	0.111111	0	1.11111	0.555556	0	0	0.666667	2.88889	0.111111	0.111111	0.333333	0.444444	0.333333	0.111111	0.111111	0	0.111111	0	1.66667	1.66667	0.222222	0.111111	1.55556	1.33333	0.222222	0.111111	0	0	0.111111	0	0	0	0	0.222222	0.222222	0.111111	0	0	0.222222	0.333333	0	0.111111	0	0	0	0.555556	0.111111	0	0	0	0.222222	0.222222	0.555556	0	0.444444	0.111111	0.444444	0.666667	0.111111	0	0.111111	0	0.444444	0.222222	0.222222	0.222222	0.333333	1.55556	0.555556	0.555556	0.222222	2.88889	0	0.111111	0.111111	0	0	0.333333	1.44444	0.333333	0	0	0.111111	0.111111	0.333333	0.222222	0	0	0.555556	0.111111	0.555556	0	0.222222	0	0	0.666667	0	0	0	0.222222	0.555556	0	0.222222	0.555556	0.111111	0.333333
Zfp667	4	0	1	1	0	2	3	0	0	2	0	0	0	0	0	0	0	2	0	0	0	0	0	0	0	0	1	3	0	20	1	0	0	0	2	0	0	1	0	1	0	0	0	0	1	0	0	3	3	0	0	0	0	1	1	1	1	2	1	4	0	0	0	0	0	0	0	0	0	7	3	0	2	0	0	0	0	0	0	0	2	0	0	0	0	0	0	1	1	0	0	0	0	0	0	0	0	0	0	0	2	0	0	2	0	3	4	0	0	0	1	0	14	0	0	2	3	1	0	2	1	2	11	3	0	2	4	2	0	0	0	0	2	0	0	0	0	0	0	0	0	3	0	3	0	1	3	0	0	0	1	0	0	0	0	5	0	1	1	3	6	0	2	0	1	0	0	1	0	0	0	0	0	1	0	0	0	3	2	0	1	0	1	1	0	4	3	0	0	0	2	1	0	2	2	2	0	0	0	2	0	0	0	0	0	1	0	0	0	1	2	1	0	0	0	0	5	0	10	0	0	0	1	0	1	0	0	8	3	4	8	0	0	5	1	0	0	4	16	0	3	1	1	0	0	0	0	0	0	10	5	4	5	7	4	4	0	0	0	0	0	0	0	0	0	0	0	0	0	0	2	0	1	0	0	0	1	0	0	0	0	0	1	2	0	6	0	5	2	0	0	0	1	0	0	0	0	0	2	2	0	0	7	0	1	0	0	0	1	7	2	0	0	1	0	5	0	0	0	2	1	2	0	1	0	0	0	0	0	0	1	2	2	2	2	0	2	0	0.25	0.25	0	0.5	0.75	0	0	0.5	0	0	0	0	0	0	0	0.5	0	0	0	0	0	0	0	0	0.25	0.75	0	5	0.25	0	0	0	0.5	0	0	0.25	0	0.25	0	0	0	0	0.25	0	0	0.75	0.75	0	0	0	0	0.25	0.25	0.25	0.25	0.5	0.25	1	0	0	0	0	0	0	0	0	0	1.75	0.75	0	0.5	0	0	0	0	0	0	0	0.5	0	0	0	0	0	0	0.25	0.25	0	0	0	0	0	0	0	0	0	0	0	0.5	0	0	0.5	0	0.75	1	0	0	0	0.25	0	3.5	0	0	0.5	0.75	0.25	0	0.5	0.25	0.5	2.75	0.75	0	0.5	1	0.5	0	0	0	0	0.5	0	0	0	0	0	0	0	0	0.75	0	0.75	0	0.25	0.75	0	0	0	0.25	0	0	0	0	1.25	0	0.25	0.25	0.75	1.5	0	0.5	0	0.25	0	0	0.25	0	0	0	0	0	0.25	0	0	0	0.75	0.5	0	0.25	0	0.25	0.25	0	1	0.75	0	0	0	0.5	0.25	0	0.5	0.5	0.5	0	0	0	0.5	0	0	0	0	0	0.25	0	0	0	0.25	0.5	0.25	0	0	0	0	1.25	0	2.5	0	0	0	0.25	0	0.25	0	0	2	0.75	1	2	0	0	1.25	0.25	0	0	1	4	0	0.75	0.25	0.25	0	0	0	0	0	0	2.5	1.25	1	1.25	1.75	1	1	0	0	0	0	0	0	0	0	0	0	0	0	0	0	0.5	0	0.25	0	0	0	0.25	0	0	0	0	0	0.25	0.5	0	1.5	0	1.25	0.5	0	0	0	0.25	0	0	0	0	0	0.5	0.5	0	0	1.75	0	0.25	0	0	0	0.25	1.75	0.5	0	0	0.25	0	1.25	0	0	0	0.5	0.25	0.5	0	0.25	0	0	0	0	0	0	0.25	0.5	0.5	0.5	0.5	0	0.5
Zfp668	7	0	0	2	0	2	2	2	2	2	0	2	2	0	2	2	0	2	0	2	0	2	2	1	2	2	7	12	2	20	2	5	0	1	1	1	0	1	2	0	0	2	3	1	1	0	0	0	2	0	0	0	2	0	0	0	0	0	2	1	1	0	0	0	1	0	0	0	2	5	8	0	4	0	0	1	0	0	0	1	0	0	0	0	0	1	1	2	3	0	0	2	0	2	1	3	2	1	0	2	0	2	0	2	0	1	1	0	0	0	0	0	18	0	2	2	9	0	0	5	6	3	13	5	0	2	1	0	0	0	0	0	0	0	1	0	0	0	0	1	0	17	0	9	0	0	7	0	0	1	3	0	1	0	0	2	0	0	0	0	0	0	0	0	0	1	0	2	1	1	0	1	0	1	1	0	3	0	0	2	7	1	3	3	0	0	1	0	0	0	2	5	0	4	0	1	1	4	1	2	0	1	1	0	0	0	0	2	0	0	1	0	0	0	0	0	3	0	3	0	0	0	0	0	0	0	0	11	9	0	4	1	0	6	3	0	0	2	9	0	1	0	1	0	0	0	0	2	0	15	13	0	3	12	11	0	2	1	0	0	0	0	0	0	1	0	0	0	0	1	2	0	1	1	0	0	4	3	1	0	0	2	4	4	0	5	2	8	0	0	1	1	3	2	0	0	2	2	4	4	2	0	11	0	2	0	1	0	1	8	0	0	0	2	1	4	0	0	1	1	4	11	0	2	2	1	3	0	0	0	2	9	0	1	0	0	0	0	0	0.285714	0	0.285714	0.285714	0.285714	0.285714	0.285714	0	0.285714	0.285714	0	0.285714	0.285714	0	0.285714	0	0.285714	0	0.285714	0.285714	0.142857	0.285714	0.285714	1	1.71429	0.285714	2.85714	0.285714	0.714286	0	0.142857	0.142857	0.142857	0	0.142857	0.285714	0	0	0.285714	0.428571	0.142857	0.142857	0	0	0	0.285714	0	0	0	0.285714	0	0	0	0	0	0.285714	0.142857	0.142857	0	0	0	0.142857	0	0	0	0.285714	0.714286	1.14286	0	0.571429	0	0	0.142857	0	0	0	0.142857	0	0	0	0	0	0.142857	0.142857	0.285714	0.428571	0	0	0.285714	0	0.285714	0.142857	0.428571	0.285714	0.142857	0	0.285714	0	0.285714	0	0.285714	0	0.142857	0.142857	0	0	0	0	0	2.57143	0	0.285714	0.285714	1.28571	0	0	0.714286	0.857143	0.428571	1.85714	0.714286	0	0.285714	0.142857	0	0	0	0	0	0	0	0.142857	0	0	0	0	0.142857	0	2.42857	0	1.28571	0	0	1	0	0	0.142857	0.428571	0	0.142857	0	0	0.285714	0	0	0	0	0	0	0	0	0	0.142857	0	0.285714	0.142857	0.142857	0	0.142857	0	0.142857	0.142857	0	0.428571	0	0	0.285714	1	0.142857	0.428571	0.428571	0	0	0.142857	0	0	0	0.285714	0.714286	0	0.571429	0	0.142857	0.142857	0.571429	0.142857	0.285714	0	0.142857	0.142857	0	0	0	0	0.285714	0	0	0.142857	0	0	0	0	0	0.428571	0	0.428571	0	0	0	0	0	0	0	0	1.57143	1.28571	0	0.571429	0.142857	0	0.857143	0.428571	0	0	0.285714	1.28571	0	0.142857	0	0.142857	0	0	0	0	0.285714	0	2.14286	1.85714	0	0.428571	1.71429	1.57143	0	0.285714	0.142857	0	0	0	0	0	0	0.142857	0	0	0	0	0.142857	0.285714	0	0.142857	0.142857	0	0	0.571429	0.428571	0.142857	0	0	0.285714	0.571429	0.571429	0	0.714286	0.285714	1.14286	0	0	0.142857	0.142857	0.428571	0.285714	0	0	0.285714	0.285714	0.571429	0.571429	0.285714	0	1.57143	0	0.285714	0	0.142857	0	0.142857	1.14286	0	0	0	0.285714	0.142857	0.571429	0	0	0.142857	0.142857	0.571429	1.57143	0	0.285714	0.285714	0.142857	0.428571	0	0	0	0.285714	1.28571	0	0.142857	0	0	0
Zfp672	3	0	0	1	0	0	0	2	2	4	0	2	2	0	2	2	0	0	0	2	0	2	2	0	2	1	3	4	0	20	3	2	0	0	0	1	0	0	2	3	0	0	0	0	0	0	0	0	8	1	0	0	1	1	0	0	1	2	0	3	0	0	0	0	1	0	0	0	3	4	2	0	3	1	0	1	0	0	0	0	0	0	0	0	0	0	0	0	1	0	0	0	0	2	1	1	2	0	0	1	0	2	0	4	0	4	1	0	4	2	0	0	22	0	3	2	2	2	1	2	2	0	7	0	0	0	5	0	1	0	0	0	2	0	0	1	1	1	0	0	0	6	0	0	0	0	2	1	0	0	3	0	0	0	1	7	0	1	2	0	3	0	0	0	0	0	0	0	2	1	0	0	0	0	1	0	0	0	0	2	4	1	1	0	0	1	5	0	0	0	0	4	2	4	1	0	1	2	0	3	0	1	0	0	0	0	0	0	0	2	0	0	0	0	0	0	6	0	14	2	0	0	1	0	0	0	0	8	6	2	10	1	0	5	0	0	0	4	24	1	3	2	1	0	0	0	0	0	0	10	10	2	5	9	8	2	0	0	0	0	0	0	0	0	0	0	0	0	0	1	0	0	0	0	1	1	3	1	0	0	0	1	4	1	0	4	1	5	6	0	0	0	0	0	0	1	1	1	6	2	2	0	10	0	1	0	0	0	1	10	5	0	0	0	0	2	0	0	0	5	0	8	0	1	0	0	0	0	0	0	0	3	0	1	7	0	4	0	0	0.333333	0	0	0	0.666667	0.666667	1.33333	0	0.666667	0.666667	0	0.666667	0.666667	0	0	0	0.666667	0	0.666667	0.666667	0	0.666667	0.333333	1	1.33333	0	6.66667	1	0.666667	0	0	0	0.333333	0	0	0.666667	1	0	0	0	0	0	0	0	0	2.66667	0.333333	0	0	0.333333	0.333333	0	0	0.333333	0.666667	0	1	0	0	0	0	0.333333	0	0	0	1	1.33333	0.666667	0	1	0.333333	0	0.333333	0	0	0	0	0	0	0	0	0	0	0	0	0.333333	0	0	0	0	0.666667	0.333333	0.333333	0.666667	0	0	0.333333	0	0.666667	0	1.33333	0	1.33333	0.333333	0	1.33333	0.666667	0	0	7.33333	0	1	0.666667	0.666667	0.666667	0.333333	0.666667	0.666667	0	2.33333	0	0	0	1.66667	0	0.333333	0	0	0	0.666667	0	0	0.333333	0.333333	0.333333	0	0	0	2	0	0	0	0	0.666667	0.333333	0	0	1	0	0	0	0.333333	2.33333	0	0.333333	0.666667	0	1	0	0	0	0	0	0	0	0.666667	0.333333	0	0	0	0	0.333333	0	0	0	0	0.666667	1.33333	0.333333	0.333333	0	0	0.333333	1.66667	0	0	0	0	1.33333	0.666667	1.33333	0.333333	0	0.333333	0.666667	0	1	0	0.333333	0	0	0	0	0	0	0	0.666667	0	0	0	0	0	0	2	0	4.66667	0.666667	0	0	0.333333	0	0	0	0	2.66667	2	0.666667	3.33333	0.333333	0	1.66667	0	0	0	1.33333	8	0.333333	1	0.666667	0.333333	0	0	0	0	0	0	3.33333	3.33333	0.666667	1.66667	3	2.66667	0.666667	0	0	0	0	0	0	0	0	0	0	0	0	0	0.333333	0	0	0	0	0.333333	0.333333	1	0.333333	0	0	0	0.333333	1.33333	0.333333	0	1.33333	0.333333	1.66667	2	0	0	0	0	0	0	0.333333	0.333333	0.333333	2	0.666667	0.666667	0	3.33333	0	0.333333	0	0	0	0.333333	3.33333	1.66667	0	0	0	0	0.666667	0	0	0	1.66667	0	2.66667	0	0.333333	0	0	0	0	0	0	0	1	0	0.333333	2.33333	0	1.33333
Zfp677	1	0	0	0	0	0	0	0	0	0	0	0	0	0	0	0	0	0	0	0	0	0	0	0	0	0	1	2	0	2	1	0	0	0	1	0	0	0	0	0	0	0	0	1	1	0	0	1	1	0	0	0	0	0	0	0	0	0	0	0	0	0	0	0	0	0	0	0	1	0	0	0	1	0	0	0	0	0	0	0	0	0	0	0	0	1	0	1	1	0	0	0	0	0	0	0	0	0	0	0	0	0	0	0	0	2	2	0	0	0	0	0	3	0	1	0	0	0	0	0	0	0	3	0	0	0	0	0	0	0	0	0	0	0	0	0	0	0	0	0	0	2	0	1	0	1	1	0	0	0	0	0	0	0	0	0	0	0	0	1	1	0	0	0	0	0	0	0	0	0	0	0	0	0	0	0	0	0	0	0	0	0	0	1	0	0	0	0	0	0	0	0	0	0	0	0	0	1	0	0	0	0	0	0	0	0	0	0	0	0	0	0	0	0	0	0	2	0	3	0	0	0	0	0	0	0	0	0	0	0	1	0	0	1	1	0	0	0	4	0	1	0	0	0	0	0	0	0	0	0	0	0	0	0	0	0	0	0	0	0	0	0	0	0	0	0	0	0	0	0	0	0	0	0	0	0	0	0	0	0	0	0	1	0	0	0	0	0	0	0	0	1	0	1	0	0	0	0	0	1	0	0	0	0	0	0	0	0	0	1	0	0	0	0	0	0	0	0	0	1	0	2	0	0	0	0	0	0	1	0	0	1	0	1	0	0	0	0	0	0	0	0	0	0	0	0	0	0	0	0	0	0	0	0	0	0	0	0	0	0	0	0	1	2	0	2	1	0	0	0	1	0	0	0	0	0	0	0	0	1	1	0	0	1	1	0	0	0	0	0	0	0	0	0	0	0	0	0	0	0	0	0	0	0	1	0	0	0	1	0	0	0	0	0	0	0	0	0	0	0	0	1	0	1	1	0	0	0	0	0	0	0	0	0	0	0	0	0	0	0	0	2	2	0	0	0	0	0	3	0	1	0	0	0	0	0	0	0	3	0	0	0	0	0	0	0	0	0	0	0	0	0	0	0	0	0	0	2	0	1	0	1	1	0	0	0	0	0	0	0	0	0	0	0	0	1	1	0	0	0	0	0	0	0	0	0	0	0	0	0	0	0	0	0	0	0	0	0	0	1	0	0	0	0	0	0	0	0	0	0	0	0	0	1	0	0	0	0	0	0	0	0	0	0	0	0	0	0	0	0	0	0	2	0	3	0	0	0	0	0	0	0	0	0	0	0	1	0	0	1	1	0	0	0	4	0	1	0	0	0	0	0	0	0	0	0	0	0	0	0	0	0	0	0	0	0	0	0	0	0	0	0	0	0	0	0	0	0	0	0	0	0	0	0	0	0	0	0	1	0	0	0	0	0	0	0	0	1	0	1	0	0	0	0	0	1	0	0	0	0	0	0	0	0	0	1	0	0	0	0	0	0	0	0	0	1	0	2	0	0	0	0	0	0	1	0	0	1	0	1	0	0	0
Zfp68	1	0	0	0	0	1	0	0	0	0	1	0	0	0	0	0	0	2	1	0	0	0	0	0	0	0	0	1	0	5	1	2	0	0	0	0	0	0	0	2	0	0	0	0	0	0	0	0	3	0	1	1	1	1	1	0	1	2	1	1	0	0	0	0	1	0	1	0	0	2	2	0	0	0	0	1	0	0	0	1	0	0	0	0	0	0	0	0	0	0	0	0	0	0	0	0	0	0	1	0	0	0	1	0	1	0	0	0	0	0	1	0	10	0	1	1	2	2	0	1	1	0	2	0	0	0	4	0	1	0	0	0	1	0	0	0	0	0	0	0	2	2	0	3	0	0	2	2	0	0	0	0	0	0	0	4	0	1	0	0	1	0	0	0	0	0	0	0	0	0	0	1	0	0	2	0	1	0	0	0	0	0	0	1	0	1	3	0	0	0	0	0	0	0	1	0	0	1	0	0	0	0	0	0	0	0	0	0	0	0	0	0	0	0	0	0	2	0	6	1	0	0	1	0	0	0	0	2	2	2	5	1	0	0	0	0	0	4	11	1	1	0	0	0	0	0	0	0	0	3	3	2	2	2	2	2	0	0	0	0	0	0	0	0	0	0	0	0	0	0	2	0	0	0	0	0	0	0	0	0	0	0	1	0	0	2	0	2	2	0	0	0	0	0	0	0	0	0	1	1	0	1	6	0	0	0	0	0	0	2	0	0	0	0	0	0	0	0	0	0	0	2	1	3	0	0	0	0	0	0	0	1	0	0	4	0	2	0	0	0	0	1	0	0	0	0	1	0	0	0	0	0	0	2	1	0	0	0	0	0	0	0	0	1	0	5	1	2	0	0	0	0	0	0	0	2	0	0	0	0	0	0	0	0	3	0	1	1	1	1	1	0	1	2	1	1	0	0	0	0	1	0	1	0	0	2	2	0	0	0	0	1	0	0	0	1	0	0	0	0	0	0	0	0	0	0	0	0	0	0	0	0	0	0	1	0	0	0	1	0	1	0	0	0	0	0	1	0	10	0	1	1	2	2	0	1	1	0	2	0	0	0	4	0	1	0	0	0	1	0	0	0	0	0	0	0	2	2	0	3	0	0	2	2	0	0	0	0	0	0	0	4	0	1	0	0	1	0	0	0	0	0	0	0	0	0	0	1	0	0	2	0	1	0	0	0	0	0	0	1	0	1	3	0	0	0	0	0	0	0	1	0	0	1	0	0	0	0	0	0	0	0	0	0	0	0	0	0	0	0	0	0	2	0	6	1	0	0	1	0	0	0	0	2	2	2	5	1	0	0	0	0	0	4	11	1	1	0	0	0	0	0	0	0	0	3	3	2	2	2	2	2	0	0	0	0	0	0	0	0	0	0	0	0	0	0	2	0	0	0	0	0	0	0	0	0	0	0	1	0	0	2	0	2	2	0	0	0	0	0	0	0	0	0	1	1	0	1	6	0	0	0	0	0	0	2	0	0	0	0	0	0	0	0	0	0	0	2	1	3	0	0	0	0	0	0	0	1	0	0	4	0	2
Zfp687	7	1	0	2	0	0	3	0	0	2	0	0	1	0	2	1	0	0	0	1	0	0	1	0	0	0	4	6	0	23	5	3	0	0	1	0	0	1	0	1	0	0	0	0	0	0	1	0	7	0	0	0	3	1	0	0	0	4	1	0	0	0	1	0	1	0	1	0	2	9	7	0	5	0	0	0	0	0	0	1	0	0	0	0	0	2	0	2	4	0	0	0	0	0	0	1	1	0	0	0	0	1	0	2	0	3	5	0	3	0	0	0	43	0	7	5	7	1	0	8	8	1	13	2	0	0	9	0	1	0	0	0	2	0	3	0	0	0	0	1	0	8	0	8	0	0	9	5	0	0	2	0	0	0	0	6	0	2	0	2	3	0	0	0	0	0	0	1	1	0	0	1	0	2	1	0	1	0	1	0	5	0	1	1	0	1	4	0	0	0	2	5	4	5	0	0	1	3	0	6	0	1	0	0	0	0	0	4	0	1	2	0	0	0	0	0	7	1	8	1	0	0	0	0	0	0	0	13	4	2	9	1	0	8	1	0	0	2	17	1	6	0	2	1	1	0	0	1	1	13	8	4	3	14	5	2	0	0	0	0	0	0	0	0	0	0	0	0	0	0	2	0	0	0	0	0	4	1	0	0	0	3	7	5	0	7	3	9	4	0	0	0	1	6	0	0	0	0	5	0	1	0	15	0	5	1	2	0	1	6	0	0	0	2	0	3	0	0	0	4	2	5	1	5	0	2	0	0	0	0	3	4	0	3	4	0	0	0.142857	0	0.285714	0	0	0.428571	0	0	0.285714	0	0	0.142857	0	0.285714	0.142857	0	0	0	0.142857	0	0	0.142857	0	0	0	0.571429	0.857143	0	3.28571	0.714286	0.428571	0	0	0.142857	0	0	0.142857	0	0.142857	0	0	0	0	0	0	0.142857	0	1	0	0	0	0.428571	0.142857	0	0	0	0.571429	0.142857	0	0	0	0.142857	0	0.142857	0	0.142857	0	0.285714	1.28571	1	0	0.714286	0	0	0	0	0	0	0.142857	0	0	0	0	0	0.285714	0	0.285714	0.571429	0	0	0	0	0	0	0.142857	0.142857	0	0	0	0	0.142857	0	0.285714	0	0.428571	0.714286	0	0.428571	0	0	0	6.14286	0	1	0.714286	1	0.142857	0	1.14286	1.14286	0.142857	1.85714	0.285714	0	0	1.28571	0	0.142857	0	0	0	0.285714	0	0.428571	0	0	0	0	0.142857	0	1.14286	0	1.14286	0	0	1.28571	0.714286	0	0	0.285714	0	0	0	0	0.857143	0	0.285714	0	0.285714	0.428571	0	0	0	0	0	0	0.142857	0.142857	0	0	0.142857	0	0.285714	0.142857	0	0.142857	0	0.142857	0	0.714286	0	0.142857	0.142857	0	0.142857	0.571429	0	0	0	0.285714	0.714286	0.571429	0.714286	0	0	0.142857	0.428571	0	0.857143	0	0.142857	0	0	0	0	0	0.571429	0	0.142857	0.285714	0	0	0	0	0	1	0.142857	1.14286	0.142857	0	0	0	0	0	0	0	1.85714	0.571429	0.285714	1.28571	0.142857	0	1.14286	0.142857	0	0	0.285714	2.42857	0.142857	0.857143	0	0.285714	0.142857	0.142857	0	0	0.142857	0.142857	1.85714	1.14286	0.571429	0.428571	2	0.714286	0.285714	0	0	0	0	0	0	0	0	0	0	0	0	0	0	0.285714	0	0	0	0	0	0.571429	0.142857	0	0	0	0.428571	1	0.714286	0	1	0.428571	1.28571	0.571429	0	0	0	0.142857	0.857143	0	0	0	0	0.714286	0	0.142857	0	2.14286	0	0.714286	0.142857	0.285714	0	0.142857	0.857143	0	0	0	0.285714	0	0.428571	0	0	0	0.571429	0.285714	0.714286	0.142857	0.714286	0	0.285714	0	0	0	0	0.428571	0.571429	0	0.428571	0.571429	0	0
Zfp688	2	0	0	0	0	2	0	0	0	0	1	0	0	2	0	0	0	2	0	0	2	0	0	0	0	0	2	3	0	10	3	1	1	1	1	0	0	0	0	0	0	0	0	0	0	0	0	1	0	0	0	0	0	0	0	0	0	0	1	0	1	0	0	0	0	0	0	0	0	0	2	0	0	0	1	0	0	0	0	0	0	0	0	0	0	0	0	1	0	0	0	0	0	0	0	0	0	0	0	0	2	0	0	0	1	2	4	0	0	0	0	0	6	0	0	1	2	0	0	2	2	0	5	2	0	0	0	0	0	0	0	0	0	0	0	0	0	0	0	1	2	3	0	2	0	1	1	0	0	0	0	0	0	0	0	0	0	0	1	1	3	0	0	0	1	0	0	1	0	0	0	0	0	0	0	0	0	0	1	1	1	0	0	0	0	0	0	0	0	0	0	2	0	0	0	0	0	0	0	1	0	0	0	0	0	0	0	0	0	0	0	0	0	0	0	0	3	0	1	0	0	0	0	0	1	0	0	1	1	0	0	0	0	3	0	0	0	0	1	0	0	0	0	0	0	0	0	0	0	2	3	0	0	1	2	0	0	0	0	0	0	0	0	0	1	0	0	0	0	0	0	0	0	0	0	0	1	1	0	0	0	0	0	0	0	3	0	0	0	0	1	1	0	0	0	0	0	0	0	2	0	0	4	0	1	0	0	0	1	4	0	0	0	1	0	1	0	0	0	0	1	2	0	0	0	1	0	0	0	0	0	0	0	0	0	0	0	0	0	0	0	1	0	0	0	0	0.5	0	0	1	0	0	0	1	0	0	1	0	0	0	0	0	1	1.5	0	5	1.5	0.5	0.5	0.5	0.5	0	0	0	0	0	0	0	0	0	0	0	0	0.5	0	0	0	0	0	0	0	0	0	0	0.5	0	0.5	0	0	0	0	0	0	0	0	0	1	0	0	0	0.5	0	0	0	0	0	0	0	0	0	0	0	0	0.5	0	0	0	0	0	0	0	0	0	0	0	0	1	0	0	0	0.5	1	2	0	0	0	0	0	3	0	0	0.5	1	0	0	1	1	0	2.5	1	0	0	0	0	0	0	0	0	0	0	0	0	0	0	0	0.5	1	1.5	0	1	0	0.5	0.5	0	0	0	0	0	0	0	0	0	0	0	0.5	0.5	1.5	0	0	0	0.5	0	0	0.5	0	0	0	0	0	0	0	0	0	0	0.5	0.5	0.5	0	0	0	0	0	0	0	0	0	0	1	0	0	0	0	0	0	0	0.5	0	0	0	0	0	0	0	0	0	0	0	0	0	0	0	0	1.5	0	0.5	0	0	0	0	0	0.5	0	0	0.5	0.5	0	0	0	0	1.5	0	0	0	0	0.5	0	0	0	0	0	0	0	0	0	0	1	1.5	0	0	0.5	1	0	0	0	0	0	0	0	0	0	0.5	0	0	0	0	0	0	0	0	0	0	0	0.5	0.5	0	0	0	0	0	0	0	1.5	0	0	0	0	0.5	0.5	0	0	0	0	0	0	0	1	0	0	2	0	0.5	0	0	0	0.5	2	0	0	0	0.5	0	0.5	0	0	0	0	0.5	1	0	0	0	0.5	0	0	0	0	0	0	0	0	0	0	0
Zfp689	2	0	0	0	0	0	0	0	0	1	1	0	0	2	1	0	0	2	0	0	2	0	0	0	0	0	0	0	0	6	5	0	0	0	1	0	0	0	0	0	0	0	0	0	0	0	0	0	6	1	1	1	0	0	0	0	0	1	2	0	0	0	0	0	0	0	0	0	0	0	0	0	2	0	0	2	0	0	0	1	0	0	0	0	0	1	0	1	3	0	0	0	0	0	0	0	0	0	0	0	2	0	0	1	1	1	1	0	0	0	0	0	9	0	2	0	0	3	0	0	0	2	9	3	1	0	0	0	0	0	0	0	0	0	0	3	3	0	0	0	2	2	0	0	0	0	1	2	0	1	2	0	0	0	0	0	0	0	1	0	2	2	1	0	0	0	0	1	0	0	0	0	0	0	0	0	0	0	0	0	1	0	4	1	0	0	4	0	0	1	0	0	0	0	0	0	0	0	0	2	0	0	0	0	0	0	1	2	1	3	0	0	0	0	0	0	1	0	0	0	0	0	0	0	0	0	0	7	5	2	0	0	0	1	2	1	1	0	3	0	0	0	1	0	1	0	1	1	0	9	7	2	6	7	7	2	0	1	0	0	0	1	1	4	1	0	0	1	1	0	0	0	0	0	0	0	1	1	0	0	0	0	1	2	0	3	0	2	4	0	0	0	3	0	0	0	0	0	2	3	0	0	3	0	1	0	1	0	0	2	1	0	0	0	0	0	0	0	0	2	0	0	0	0	0	0	0	0	0	0	0	1	0	1	3	0	1	0	0	0	0	0	0	0	0	0.5	0.5	0	0	1	0.5	0	0	1	0	0	1	0	0	0	0	0	0	0	0	3	2.5	0	0	0	0.5	0	0	0	0	0	0	0	0	0	0	0	0	0	3	0.5	0.5	0.5	0	0	0	0	0	0.5	1	0	0	0	0	0	0	0	0	0	0	0	0	0	1	0	0	1	0	0	0	0.5	0	0	0	0	0	0.5	0	0.5	1.5	0	0	0	0	0	0	0	0	0	0	0	1	0	0	0.5	0.5	0.5	0.5	0	0	0	0	0	4.5	0	1	0	0	1.5	0	0	0	1	4.5	1.5	0.5	0	0	0	0	0	0	0	0	0	0	1.5	1.5	0	0	0	1	1	0	0	0	0	0.5	1	0	0.5	1	0	0	0	0	0	0	0	0.5	0	1	1	0.5	0	0	0	0	0.5	0	0	0	0	0	0	0	0	0	0	0	0	0.5	0	2	0.5	0	0	2	0	0	0.5	0	0	0	0	0	0	0	0	0	1	0	0	0	0	0	0	0.5	1	0.5	1.5	0	0	0	0	0	0	0.5	0	0	0	0	0	0	0	0	0	0	3.5	2.5	1	0	0	0	0.5	1	0.5	0.5	0	1.5	0	0	0	0.5	0	0.5	0	0.5	0.5	0	4.5	3.5	1	3	3.5	3.5	1	0	0.5	0	0	0	0.5	0.5	2	0.5	0	0	0.5	0.5	0	0	0	0	0	0	0	0.5	0.5	0	0	0	0	0.5	1	0	1.5	0	1	2	0	0	0	1.5	0	0	0	0	0	1	1.5	0	0	1.5	0	0.5	0	0.5	0	0	1	0.5	0	0	0	0	0	0	0	0	1	0	0	0	0	0	0	0	0	0	0	0	0.5	0	0.5	1.5	0	0.5
Zfp69	1	0	0	2	0	3	2	0	0	0	0	0	0	0	0	0	0	0	0	0	0	0	0	0	0	0	2	3	0	12	0	2	0	0	0	0	0	0	0	0	0	0	0	0	0	0	0	1	0	0	0	0	0	0	0	0	0	0	0	0	0	0	0	0	0	0	0	0	0	1	0	0	0	0	0	0	0	0	0	0	0	0	0	0	0	0	0	2	0	0	0	0	0	0	0	0	0	0	0	0	0	0	0	0	0	2	3	0	0	0	0	0	4	0	0	0	0	0	0	0	1	0	1	0	0	0	0	0	0	0	0	0	1	0	0	0	0	0	0	1	0	5	0	0	0	0	1	0	0	0	0	0	0	0	0	0	0	0	1	1	1	0	1	0	0	0	0	0	0	0	0	0	0	0	0	0	0	0	0	0	0	0	1	0	0	0	0	0	0	0	0	1	0	1	0	0	0	1	0	0	0	0	0	0	0	0	0	2	0	0	0	0	0	0	0	0	4	0	0	0	0	0	0	0	0	0	0	2	1	2	0	0	0	3	0	0	0	0	4	0	0	0	0	0	1	0	0	0	0	3	4	2	0	2	4	2	0	0	0	0	0	0	0	0	0	0	0	0	0	0	0	0	0	0	0	0	0	0	0	0	0	0	1	0	0	0	0	2	0	0	0	0	0	0	0	0	0	0	0	0	0	0	1	0	2	0	0	0	0	4	0	0	0	0	0	2	0	0	0	2	1	5	0	0	0	0	0	0	0	0	0	4	0	1	0	0	0	0	0	2	0	3	2	0	0	0	0	0	0	0	0	0	0	0	0	0	0	0	0	0	0	0	2	3	0	12	0	2	0	0	0	0	0	0	0	0	0	0	0	0	0	0	0	1	0	0	0	0	0	0	0	0	0	0	0	0	0	0	0	0	0	0	0	0	0	1	0	0	0	0	0	0	0	0	0	0	0	0	0	0	0	0	0	2	0	0	0	0	0	0	0	0	0	0	0	0	0	0	0	0	0	2	3	0	0	0	0	0	4	0	0	0	0	0	0	0	1	0	1	0	0	0	0	0	0	0	0	0	1	0	0	0	0	0	0	1	0	5	0	0	0	0	1	0	0	0	0	0	0	0	0	0	0	0	1	1	1	0	1	0	0	0	0	0	0	0	0	0	0	0	0	0	0	0	0	0	0	0	1	0	0	0	0	0	0	0	0	1	0	1	0	0	0	1	0	0	0	0	0	0	0	0	0	2	0	0	0	0	0	0	0	0	4	0	0	0	0	0	0	0	0	0	0	2	1	2	0	0	0	3	0	0	0	0	4	0	0	0	0	0	1	0	0	0	0	3	4	2	0	2	4	2	0	0	0	0	0	0	0	0	0	0	0	0	0	0	0	0	0	0	0	0	0	0	0	0	0	0	1	0	0	0	0	2	0	0	0	0	0	0	0	0	0	0	0	0	0	0	1	0	2	0	0	0	0	4	0	0	0	0	0	2	0	0	0	2	1	5	0	0	0	0	0	0	0	0	0	4	0	1	0	0	0
Zfp691	8	0	0	1	0	2	2	0	0	1	0	0	0	0	1	0	0	3	0	0	0	0	0	1	0	0	0	1	6	20	5	2	0	0	2	0	0	0	0	2	0	5	6	1	2	0	0	0	5	0	0	0	1	2	2	0	2	3	1	1	1	0	0	0	0	0	0	0	1	6	5	0	1	0	1	1	0	0	0	0	1	0	0	0	0	1	0	1	2	0	1	0	0	0	0	1	0	1	0	0	0	0	0	1	0	0	1	0	1	0	0	0	12	0	3	2	4	1	0	2	1	1	13	0	0	1	3	0	2	0	0	0	3	0	0	0	0	1	1	0	0	3	0	5	0	0	3	0	0	0	1	0	0	0	0	3	0	2	1	2	2	1	0	1	0	1	0	5	0	0	0	0	0	0	0	0	0	0	1	0	2	0	3	0	0	0	4	0	0	0	1	1	2	1	0	0	1	3	1	2	0	0	0	0	0	0	0	4	0	0	2	0	0	0	0	0	2	1	10	2	0	0	0	0	2	0	0	0	0	0	4	1	1	8	10	0	0	2	11	1	2	0	1	0	0	0	0	0	0	1	3	0	0	0	3	0	1	2	0	0	0	0	0	0	0	0	0	0	0	0	0	0	1	0	0	0	0	0	0	0	0	1	2	1	0	3	0	5	0	0	1	1	1	0	0	0	0	0	2	3	0	0	16	0	8	0	0	0	1	6	0	4	2	6	6	0	0	0	1	2	1	2	0	1	6	4	8	2	0	0	0	6	0	1	2	0	0	0	0	0.125	0	0.25	0.25	0	0	0.125	0	0	0	0	0.125	0	0	0.375	0	0	0	0	0	0.125	0	0	0	0.125	0.75	2.5	0.625	0.25	0	0	0.25	0	0	0	0	0.25	0	0.625	0.75	0.125	0.25	0	0	0	0.625	0	0	0	0.125	0.25	0.25	0	0.25	0.375	0.125	0.125	0.125	0	0	0	0	0	0	0	0.125	0.75	0.625	0	0.125	0	0.125	0.125	0	0	0	0	0.125	0	0	0	0	0.125	0	0.125	0.25	0	0.125	0	0	0	0	0.125	0	0.125	0	0	0	0	0	0.125	0	0	0.125	0	0.125	0	0	0	1.5	0	0.375	0.25	0.5	0.125	0	0.25	0.125	0.125	1.625	0	0	0.125	0.375	0	0.25	0	0	0	0.375	0	0	0	0	0.125	0.125	0	0	0.375	0	0.625	0	0	0.375	0	0	0	0.125	0	0	0	0	0.375	0	0.25	0.125	0.25	0.25	0.125	0	0.125	0	0.125	0	0.625	0	0	0	0	0	0	0	0	0	0	0.125	0	0.25	0	0.375	0	0	0	0.5	0	0	0	0.125	0.125	0.25	0.125	0	0	0.125	0.375	0.125	0.25	0	0	0	0	0	0	0	0.5	0	0	0.25	0	0	0	0	0	0.25	0.125	1.25	0.25	0	0	0	0	0.25	0	0	0	0	0	0.5	0.125	0.125	1	1.25	0	0	0.25	1.375	0.125	0.25	0	0.125	0	0	0	0	0	0	0.125	0.375	0	0	0	0.375	0	0.125	0.25	0	0	0	0	0	0	0	0	0	0	0	0	0	0	0.125	0	0	0	0	0	0	0	0	0.125	0.25	0.125	0	0.375	0	0.625	0	0	0.125	0.125	0.125	0	0	0	0	0	0.25	0.375	0	0	2	0	1	0	0	0	0.125	0.75	0	0.5	0.25	0.75	0.75	0	0	0	0.125	0.25	0.125	0.25	0	0.125	0.75	0.5	1	0.25	0	0	0	0.75	0	0.125	0.25	0	0
Zfp692	6	0	0	0	0	5	1	0	0	3	2	0	1	3	2	0	0	6	3	1	3	0	2	1	0	1	1	4	0	25	3	5	0	0	2	0	0	0	0	4	0	0	0	0	0	0	0	0	6	1	1	1	3	3	2	0	2	2	1	3	1	0	0	0	1	0	1	0	2	6	6	1	9	0	1	1	0	0	0	0	2	0	0	0	0	0	0	0	9	0	1	0	0	0	0	0	2	1	3	1	2	1	2	3	2	0	3	2	2	1	0	0	25	2	5	4	5	2	0	4	8	4	24	5	0	1	3	2	0	0	0	2	6	2	2	0	0	0	0	1	2	6	0	5	1	0	1	0	0	2	1	0	0	0	1	3	0	0	5	0	2	2	2	2	0	0	0	1	0	0	0	1	0	0	0	0	2	2	2	0	1	0	1	4	1	2	7	0	0	0	1	4	1	6	0	1	0	5	0	3	0	0	0	0	0	0	0	6	0	2	0	0	0	2	0	0	2	0	3	0	1	0	2	0	1	0	0	6	3	0	3	0	0	5	1	0	0	2	23	0	2	0	3	0	0	0	2	2	0	10	5	0	0	7	5	0	0	0	1	1	0	0	0	0	2	2	2	0	0	2	3	0	0	0	0	0	0	0	0	0	0	2	6	4	1	3	0	3	5	1	0	1	0	3	0	0	0	1	4	4	1	1	10	0	3	0	1	0	0	10	3	1	1	3	1	1	0	0	1	2	4	5	0	0	0	1	0	0	0	0	1	5	0	3	5	1	4	0	0	0	0	0.833333	0.166667	0	0	0.5	0.333333	0	0.166667	0.5	0.333333	0	0	1	0.5	0.166667	0.5	0	0.333333	0.166667	0	0.166667	0.166667	0.666667	0	4.16667	0.5	0.833333	0	0	0.333333	0	0	0	0	0.666667	0	0	0	0	0	0	0	0	1	0.166667	0.166667	0.166667	0.5	0.5	0.333333	0	0.333333	0.333333	0.166667	0.5	0.166667	0	0	0	0.166667	0	0.166667	0	0.333333	1	1	0.166667	1.5	0	0.166667	0.166667	0	0	0	0	0.333333	0	0	0	0	0	0	0	1.5	0	0.166667	0	0	0	0	0	0.333333	0.166667	0.5	0.166667	0.333333	0.166667	0.333333	0.5	0.333333	0	0.5	0.333333	0.333333	0.166667	0	0	4.16667	0.333333	0.833333	0.666667	0.833333	0.333333	0	0.666667	1.33333	0.666667	4	0.833333	0	0.166667	0.5	0.333333	0	0	0	0.333333	1	0.333333	0.333333	0	0	0	0	0.166667	0.333333	1	0	0.833333	0.166667	0	0.166667	0	0	0.333333	0.166667	0	0	0	0.166667	0.5	0	0	0.833333	0	0.333333	0.333333	0.333333	0.333333	0	0	0	0.166667	0	0	0	0.166667	0	0	0	0	0.333333	0.333333	0.333333	0	0.166667	0	0.166667	0.666667	0.166667	0.333333	1.16667	0	0	0	0.166667	0.666667	0.166667	1	0	0.166667	0	0.833333	0	0.5	0	0	0	0	0	0	0	1	0	0.333333	0	0	0	0.333333	0	0	0.333333	0	0.5	0	0.166667	0	0.333333	0	0.166667	0	0	1	0.5	0	0.5	0	0	0.833333	0.166667	0	0	0.333333	3.83333	0	0.333333	0	0.5	0	0	0	0.333333	0.333333	0	1.66667	0.833333	0	0	1.16667	0.833333	0	0	0	0.166667	0.166667	0	0	0	0	0.333333	0.333333	0.333333	0	0	0.333333	0.5	0	0	0	0	0	0	0	0	0	0	0.333333	1	0.666667	0.166667	0.5	0	0.5	0.833333	0.166667	0	0.166667	0	0.5	0	0	0	0.166667	0.666667	0.666667	0.166667	0.166667	1.66667	0	0.5	0	0.166667	0	0	1.66667	0.5	0.166667	0.166667	0.5	0.166667	0.166667	0	0	0.166667	0.333333	0.666667	0.833333	0	0	0	0.166667	0	0	0	0	0.166667	0.833333	0	0.5	0.833333	0.166667	0.666667
Zfp697	2	0	0	2	0	4	2	0	0	0	0	0	0	0	0	0	0	0	0	0	0	0	1	0	0	0	3	4	0	4	1	0	0	0	0	0	0	0	0	0	0	0	0	0	0	0	0	0	0	0	0	0	1	0	0	0	0	1	0	0	0	0	0	0	2	0	2	0	0	2	0	1	0	0	3	0	0	0	0	2	0	0	0	0	0	0	0	0	0	0	0	0	0	0	0	0	1	0	0	0	0	0	0	0	0	0	0	0	0	0	0	0	14	4	3	0	0	0	0	0	1	0	6	1	0	0	0	0	0	0	0	0	0	0	0	0	0	1	0	0	0	4	0	0	0	0	2	0	0	0	0	0	0	1	0	0	0	0	1	0	1	0	0	3	0	0	0	0	0	0	0	0	0	0	2	0	2	0	1	0	1	0	0	0	0	1	0	0	0	0	0	1	0	1	0	0	2	3	0	0	0	0	0	0	0	0	0	2	0	0	0	0	0	0	0	0	1	0	3	0	0	0	0	0	0	0	0	2	0	1	1	0	0	0	0	0	0	0	8	0	0	0	3	0	1	0	0	0	0	1	1	0	0	2	0	0	0	0	0	0	0	0	0	0	1	0	0	0	0	0	3	0	0	0	0	0	1	1	0	0	0	0	2	0	0	2	0	1	0	0	0	0	0	1	0	0	0	0	2	0	0	0	2	0	1	1	0	0	0	5	0	0	0	0	0	1	0	0	1	3	4	3	0	0	0	0	0	0	0	0	1	1	0	0	0	0	0	0	0	1	0	2	1	0	0	0	0	0	0	0	0	0	0	0	0	0	0	0	0.5	0	0	0	1.5	2	0	2	0.5	0	0	0	0	0	0	0	0	0	0	0	0	0	0	0	0	0	0	0	0	0	0.5	0	0	0	0	0.5	0	0	0	0	0	0	1	0	1	0	0	1	0	0.5	0	0	1.5	0	0	0	0	1	0	0	0	0	0	0	0	0	0	0	0	0	0	0	0	0	0.5	0	0	0	0	0	0	0	0	0	0	0	0	0	0	0	7	2	1.5	0	0	0	0	0	0.5	0	3	0.5	0	0	0	0	0	0	0	0	0	0	0	0	0	0.5	0	0	0	2	0	0	0	0	1	0	0	0	0	0	0	0.5	0	0	0	0	0.5	0	0.5	0	0	1.5	0	0	0	0	0	0	0	0	0	0	1	0	1	0	0.5	0	0.5	0	0	0	0	0.5	0	0	0	0	0	0.5	0	0.5	0	0	1	1.5	0	0	0	0	0	0	0	0	0	1	0	0	0	0	0	0	0	0	0.5	0	1.5	0	0	0	0	0	0	0	0	1	0	0.5	0.5	0	0	0	0	0	0	0	4	0	0	0	1.5	0	0.5	0	0	0	0	0.5	0.5	0	0	1	0	0	0	0	0	0	0	0	0	0	0.5	0	0	0	0	0	1.5	0	0	0	0	0	0.5	0.5	0	0	0	0	1	0	0	1	0	0.5	0	0	0	0	0	0.5	0	0	0	0	1	0	0	0	1	0	0.5	0.5	0	0	0	2.5	0	0	0	0	0	0.5	0	0	0.5	1.5	2	1.5	0	0	0	0	0	0	0	0	0.5	0.5	0	0	0	0	0
Zfp7	1	1	1	1	0	2	1	0	0	0	0	0	0	0	0	0	0	0	0	0	0	0	0	0	0	0	2	2	0	6	0	0	0	0	0	0	0	1	0	0	0	0	0	0	1	0	0	1	1	0	0	0	0	0	0	0	0	1	0	1	0	0	0	0	0	0	0	0	0	0	1	0	0	0	0	0	0	0	0	0	1	0	0	0	0	1	0	1	2	0	0	0	0	0	0	0	0	0	0	0	0	0	0	0	0	2	1	0	0	0	0	0	7	0	1	0	1	0	0	0	0	0	2	0	0	0	1	0	0	0	0	0	0	0	0	0	0	0	0	0	0	3	0	1	0	0	5	0	0	0	0	0	0	0	0	0	0	0	0	1	2	0	0	1	0	0	0	1	0	0	0	0	0	1	0	0	0	1	1	0	2	0	0	0	0	1	0	0	0	0	0	0	0	0	0	1	0	0	1	0	0	0	0	0	0	0	0	2	0	0	0	0	0	0	0	0	5	0	1	0	1	1	0	0	1	0	0	1	0	0	1	0	0	2	1	0	0	1	1	0	0	1	1	1	1	0	0	1	0	2	1	0	0	1	0	0	0	0	0	1	1	0	0	0	1	0	0	0	0	1	0	0	1	0	0	0	2	1	0	0	0	0	0	0	0	0	2	1	1	0	0	0	0	1	0	0	0	0	1	0	0	0	3	0	1	0	0	0	0	1	0	0	0	1	0	1	0	0	1	1	0	4	0	1	0	0	1	0	0	0	1	2	0	0	0	0	0	1	1	1	0	2	1	0	0	0	0	0	0	0	0	0	0	0	0	0	0	0	0	0	0	0	2	2	0	6	0	0	0	0	0	0	0	1	0	0	0	0	0	0	1	0	0	1	1	0	0	0	0	0	0	0	0	1	0	1	0	0	0	0	0	0	0	0	0	0	1	0	0	0	0	0	0	0	0	0	1	0	0	0	0	1	0	1	2	0	0	0	0	0	0	0	0	0	0	0	0	0	0	0	0	2	1	0	0	0	0	0	7	0	1	0	1	0	0	0	0	0	2	0	0	0	1	0	0	0	0	0	0	0	0	0	0	0	0	0	0	3	0	1	0	0	5	0	0	0	0	0	0	0	0	0	0	0	0	1	2	0	0	1	0	0	0	1	0	0	0	0	0	1	0	0	0	1	1	0	2	0	0	0	0	1	0	0	0	0	0	0	0	0	0	1	0	0	1	0	0	0	0	0	0	0	0	2	0	0	0	0	0	0	0	0	5	0	1	0	1	1	0	0	1	0	0	1	0	0	1	0	0	2	1	0	0	1	1	0	0	1	1	1	1	0	0	1	0	2	1	0	0	1	0	0	0	0	0	1	1	0	0	0	1	0	0	0	0	1	0	0	1	0	0	0	2	1	0	0	0	0	0	0	0	0	2	1	1	0	0	0	0	1	0	0	0	0	1	0	0	0	3	0	1	0	0	0	0	1	0	0	0	1	0	1	0	0	1	1	0	4	0	1	0	0	1	0	0	0	1	2	0	0	0	0	0
Zfp703	17	5	5	1	0	23	7	1	2	2	1	3	3	0	3	3	0	0	0	3	0	1	3	1	3	2	2	7	4	47	9	12	0	0	3	0	1	3	2	4	0	2	3	0	6	0	0	1	26	1	2	2	2	2	1	0	2	6	1	2	0	1	0	0	3	0	2	2	2	15	11	5	8	0	3	1	0	0	0	2	1	0	0	0	0	2	0	7	18	0	0	0	0	2	0	1	3	1	0	2	2	2	0	2	1	1	4	4	10	4	0	0	60	5	7	6	11	7	2	5	14	3	34	4	0	2	17	0	1	0	0	0	2	0	5	0	1	4	1	0	6	7	0	8	0	0	10	1	0	2	3	2	7	5	0	16	0	1	1	2	5	0	0	1	1	3	0	7	0	0	0	0	1	1	2	0	4	1	1	2	12	2	7	4	1	6	19	1	0	0	3	4	0	7	2	1	1	6	1	10	1	2	0	0	1	0	0	6	0	4	4	0	0	0	0	0	9	2	25	3	0	0	5	0	4	1	0	18	9	5	15	2	2	12	9	0	0	7	51	1	7	6	6	2	4	1	1	2	0	23	21	5	4	19	15	4	0	0	0	1	0	0	0	1	1	6	0	0	0	3	5	0	3	0	0	0	6	1	1	0	0	4	9	7	0	9	1	10	24	1	0	0	1	2	0	0	2	2	10	2	2	0	35	0	6	0	0	1	1	11	8	4	2	6	4	5	0	0	2	10	6	10	1	4	4	8	5	0	1	0	1	9	0	6	15	0	12	0.294118	0.294118	0.0588235	0	1.35294	0.411765	0.0588235	0.117647	0.117647	0.0588235	0.176471	0.176471	0	0.176471	0.176471	0	0	0	0.176471	0	0.0588235	0.176471	0.0588235	0.176471	0.117647	0.117647	0.411765	0.235294	2.76471	0.529412	0.705882	0	0	0.176471	0	0.0588235	0.176471	0.117647	0.235294	0	0.117647	0.176471	0	0.352941	0	0	0.0588235	1.52941	0.0588235	0.117647	0.117647	0.117647	0.117647	0.0588235	0	0.117647	0.352941	0.0588235	0.117647	0	0.0588235	0	0	0.176471	0	0.117647	0.117647	0.117647	0.882353	0.647059	0.294118	0.470588	0	0.176471	0.0588235	0	0	0	0.117647	0.0588235	0	0	0	0	0.117647	0	0.411765	1.05882	0	0	0	0	0.117647	0	0.0588235	0.176471	0.0588235	0	0.117647	0.117647	0.117647	0	0.117647	0.0588235	0.0588235	0.235294	0.235294	0.588235	0.235294	0	0	3.52941	0.294118	0.411765	0.352941	0.647059	0.411765	0.117647	0.294118	0.823529	0.176471	2	0.235294	0	0.117647	1	0	0.0588235	0	0	0	0.117647	0	0.294118	0	0.0588235	0.235294	0.0588235	0	0.352941	0.411765	0	0.470588	0	0	0.588235	0.0588235	0	0.117647	0.176471	0.117647	0.411765	0.294118	0	0.941176	0	0.0588235	0.0588235	0.117647	0.294118	0	0	0.0588235	0.0588235	0.176471	0	0.411765	0	0	0	0	0.0588235	0.0588235	0.117647	0	0.235294	0.0588235	0.0588235	0.117647	0.705882	0.117647	0.411765	0.235294	0.0588235	0.352941	1.11765	0.0588235	0	0	0.176471	0.235294	0	0.411765	0.117647	0.0588235	0.0588235	0.352941	0.0588235	0.588235	0.0588235	0.117647	0	0	0.0588235	0	0	0.352941	0	0.235294	0.235294	0	0	0	0	0	0.529412	0.117647	1.47059	0.176471	0	0	0.294118	0	0.235294	0.0588235	0	1.05882	0.529412	0.294118	0.882353	0.117647	0.117647	0.705882	0.529412	0	0	0.411765	3	0.0588235	0.411765	0.352941	0.352941	0.117647	0.235294	0.0588235	0.0588235	0.117647	0	1.35294	1.23529	0.294118	0.235294	1.11765	0.882353	0.235294	0	0	0	0.0588235	0	0	0	0.0588235	0.0588235	0.352941	0	0	0	0.176471	0.294118	0	0.176471	0	0	0	0.352941	0.0588235	0.0588235	0	0	0.235294	0.529412	0.411765	0	0.529412	0.0588235	0.588235	1.41176	0.0588235	0	0	0.0588235	0.117647	0	0	0.117647	0.117647	0.588235	0.117647	0.117647	0	2.05882	0	0.352941	0	0	0.0588235	0.0588235	0.647059	0.470588	0.235294	0.117647	0.352941	0.235294	0.294118	0	0	0.117647	0.588235	0.352941	0.588235	0.0588235	0.235294	0.235294	0.470588	0.294118	0	0.0588235	0	0.0588235	0.529412	0	0.352941	0.882353	0	0.705882
Zfp704	24	5	3	4	0	5	9	6	5	9	6	6	6	10	8	6	4	12	4	6	10	6	6	3	6	5	8	7	6	77	9	6	0	0	10	0	0	5	6	6	0	3	4	1	4	0	0	24	18	0	2	2	4	3	4	0	3	10	4	7	1	0	0	0	1	1	1	0	3	26	13	1	11	2	11	9	0	0	0	2	6	0	1	0	0	3	0	8	17	2	2	4	2	4	3	5	6	3	4	6	10	6	4	9	6	4	8	2	5	0	0	0	65	2	9	5	11	1	0	9	16	4	35	3	0	3	16	0	2	0	0	3	2	0	5	0	0	1	0	0	0	11	0	14	4	0	17	0	0	3	9	0	2	1	2	14	0	2	5	1	39	6	2	9	4	2	0	7	0	0	0	0	1	0	0	0	3	4	3	1	13	0	8	7	0	9	17	1	1	0	2	6	1	7	3	2	8	14	0	11	0	4	0	0	0	2	1	6	0	3	7	0	4	2	2	1	8	1	29	3	1	0	4	0	1	1	0	22	13	12	20	2	1	13	9	0	0	10	58	2	7	7	9	2	2	1	3	0	1	29	26	11	5	25	24	12	1	0	2	2	1	0	0	0	5	0	0	0	0	2	8	1	4	1	0	0	9	2	0	1	0	3	8	13	1	14	0	19	12	0	0	2	0	1	2	3	4	5	16	14	6	5	50	0	7	0	0	6	6	54	4	5	0	7	3	12	0	0	1	16	4	15	1	3	6	4	4	2	1	0	1	8	0	10	10	0	5	0.208333	0.125	0.166667	0	0.208333	0.375	0.25	0.208333	0.375	0.25	0.25	0.25	0.416667	0.333333	0.25	0.166667	0.5	0.166667	0.25	0.416667	0.25	0.25	0.125	0.25	0.208333	0.333333	0.291667	0.25	3.20833	0.375	0.25	0	0	0.416667	0	0	0.208333	0.25	0.25	0	0.125	0.166667	0.0416667	0.166667	0	0	1	0.75	0	0.0833333	0.0833333	0.166667	0.125	0.166667	0	0.125	0.416667	0.166667	0.291667	0.0416667	0	0	0	0.0416667	0.0416667	0.0416667	0	0.125	1.08333	0.541667	0.0416667	0.458333	0.0833333	0.458333	0.375	0	0	0	0.0833333	0.25	0	0.0416667	0	0	0.125	0	0.333333	0.708333	0.0833333	0.0833333	0.166667	0.0833333	0.166667	0.125	0.208333	0.25	0.125	0.166667	0.25	0.416667	0.25	0.166667	0.375	0.25	0.166667	0.333333	0.0833333	0.208333	0	0	0	2.70833	0.0833333	0.375	0.208333	0.458333	0.0416667	0	0.375	0.666667	0.166667	1.45833	0.125	0	0.125	0.666667	0	0.0833333	0	0	0.125	0.0833333	0	0.208333	0	0	0.0416667	0	0	0	0.458333	0	0.583333	0.166667	0	0.708333	0	0	0.125	0.375	0	0.0833333	0.0416667	0.0833333	0.583333	0	0.0833333	0.208333	0.0416667	1.625	0.25	0.0833333	0.375	0.166667	0.0833333	0	0.291667	0	0	0	0	0.0416667	0	0	0	0.125	0.166667	0.125	0.0416667	0.541667	0	0.333333	0.291667	0	0.375	0.708333	0.0416667	0.0416667	0	0.0833333	0.25	0.0416667	0.291667	0.125	0.0833333	0.333333	0.583333	0	0.458333	0	0.166667	0	0	0	0.0833333	0.0416667	0.25	0	0.125	0.291667	0	0.166667	0.0833333	0.0833333	0.0416667	0.333333	0.0416667	1.20833	0.125	0.0416667	0	0.166667	0	0.0416667	0.0416667	0	0.916667	0.541667	0.5	0.833333	0.0833333	0.0416667	0.541667	0.375	0	0	0.416667	2.41667	0.0833333	0.291667	0.291667	0.375	0.0833333	0.0833333	0.0416667	0.125	0	0.0416667	1.20833	1.08333	0.458333	0.208333	1.04167	1	0.5	0.0416667	0	0.0833333	0.0833333	0.0416667	0	0	0	0.208333	0	0	0	0	0.0833333	0.333333	0.0416667	0.166667	0.0416667	0	0	0.375	0.0833333	0	0.0416667	0	0.125	0.333333	0.541667	0.0416667	0.583333	0	0.791667	0.5	0	0	0.0833333	0	0.0416667	0.0833333	0.125	0.166667	0.208333	0.666667	0.583333	0.25	0.208333	2.08333	0	0.291667	0	0	0.25	0.25	2.25	0.166667	0.208333	0	0.291667	0.125	0.5	0	0	0.0416667	0.666667	0.166667	0.625	0.0416667	0.125	0.25	0.166667	0.166667	0.0833333	0.0416667	0	0.0416667	0.333333	0	0.416667	0.416667	0	0.208333
Zfp706	15	4	1	2	0	3	7	4	4	6	6	4	4	5	7	4	4	6	4	4	5	4	4	5	4	3	4	4	0	65	14	9	0	0	4	1	0	2	4	3	2	0	3	3	6	0	0	3	13	0	1	1	1	1	0	0	1	4	0	4	0	0	0	0	3	1	2	0	2	14	5	1	10	1	6	3	0	0	0	2	0	0	0	0	0	9	2	8	15	4	0	4	4	4	4	2	4	5	4	4	6	4	4	6	6	6	7	2	4	1	0	0	68	1	7	4	3	1	0	3	7	5	24	4	0	2	2	0	0	0	0	4	4	4	1	0	0	1	0	1	3	10	0	2	0	0	10	0	0	1	4	0	1	1	0	4	0	0	3	5	13	4	1	1	0	0	4	1	0	1	0	1	0	0	3	0	3	0	1	1	2	0	6	5	0	7	9	0	1	0	2	4	2	6	2	0	1	7	0	5	0	2	0	0	0	1	3	6	0	5	4	0	0	0	0	0	11	1	17	0	0	0	2	0	1	0	0	10	14	4	7	0	0	14	4	1	1	2	31	0	5	3	7	2	3	0	0	1	0	21	22	4	7	14	23	4	1	2	1	1	0	0	0	0	3	3	0	0	0	3	2	0	1	1	0	2	2	1	0	0	0	1	5	9	0	10	2	12	8	0	0	0	1	3	4	5	4	3	9	10	4	4	24	0	5	0	1	0	3	21	0	0	0	3	0	4	0	2	3	9	3	9	0	4	0	0	6	0	0	0	1	12	0	5	8	0	6	0.266667	0.0666667	0.133333	0	0.2	0.466667	0.266667	0.266667	0.4	0.4	0.266667	0.266667	0.333333	0.466667	0.266667	0.266667	0.4	0.266667	0.266667	0.333333	0.266667	0.266667	0.333333	0.266667	0.2	0.266667	0.266667	0	4.33333	0.933333	0.6	0	0	0.266667	0.0666667	0	0.133333	0.266667	0.2	0.133333	0	0.2	0.2	0.4	0	0	0.2	0.866667	0	0.0666667	0.0666667	0.0666667	0.0666667	0	0	0.0666667	0.266667	0	0.266667	0	0	0	0	0.2	0.0666667	0.133333	0	0.133333	0.933333	0.333333	0.0666667	0.666667	0.0666667	0.4	0.2	0	0	0	0.133333	0	0	0	0	0	0.6	0.133333	0.533333	1	0.266667	0	0.266667	0.266667	0.266667	0.266667	0.133333	0.266667	0.333333	0.266667	0.266667	0.4	0.266667	0.266667	0.4	0.4	0.4	0.466667	0.133333	0.266667	0.0666667	0	0	4.53333	0.0666667	0.466667	0.266667	0.2	0.0666667	0	0.2	0.466667	0.333333	1.6	0.266667	0	0.133333	0.133333	0	0	0	0	0.266667	0.266667	0.266667	0.0666667	0	0	0.0666667	0	0.0666667	0.2	0.666667	0	0.133333	0	0	0.666667	0	0	0.0666667	0.266667	0	0.0666667	0.0666667	0	0.266667	0	0	0.2	0.333333	0.866667	0.266667	0.0666667	0.0666667	0	0	0.266667	0.0666667	0	0.0666667	0	0.0666667	0	0	0.2	0	0.2	0	0.0666667	0.0666667	0.133333	0	0.4	0.333333	0	0.466667	0.6	0	0.0666667	0	0.133333	0.266667	0.133333	0.4	0.133333	0	0.0666667	0.466667	0	0.333333	0	0.133333	0	0	0	0.0666667	0.2	0.4	0	0.333333	0.266667	0	0	0	0	0	0.733333	0.0666667	1.13333	0	0	0	0.133333	0	0.0666667	0	0	0.666667	0.933333	0.266667	0.466667	0	0	0.933333	0.266667	0.0666667	0.0666667	0.133333	2.06667	0	0.333333	0.2	0.466667	0.133333	0.2	0	0	0.0666667	0	1.4	1.46667	0.266667	0.466667	0.933333	1.53333	0.266667	0.0666667	0.133333	0.0666667	0.0666667	0	0	0	0	0.2	0.2	0	0	0	0.2	0.133333	0	0.0666667	0.0666667	0	0.133333	0.133333	0.0666667	0	0	0	0.0666667	0.333333	0.6	0	0.666667	0.133333	0.8	0.533333	0	0	0	0.0666667	0.2	0.266667	0.333333	0.266667	0.2	0.6	0.666667	0.266667	0.266667	1.6	0	0.333333	0	0.0666667	0	0.2	1.4	0	0	0	0.2	0	0.266667	0	0.133333	0.2	0.6	0.2	0.6	0	0.266667	0	0	0.4	0	0	0	0.0666667	0.8	0	0.333333	0.533333	0	0.4
Zfp707	1	0	0	0	0	4	0	0	0	0	0	0	0	0	0	0	0	0	0	0	0	0	0	0	0	0	2	5	0	5	1	0	0	0	0	0	0	1	0	0	0	0	0	0	0	0	0	0	1	0	0	0	0	0	0	0	0	1	0	0	0	0	0	0	0	0	0	0	0	0	2	1	1	0	0	1	0	0	0	0	0	0	0	0	0	0	0	0	1	0	0	0	0	0	0	0	0	0	0	0	0	0	0	0	0	1	2	0	0	0	0	0	2	0	0	0	2	2	0	1	5	1	5	1	0	0	0	0	0	0	0	0	1	0	1	0	0	0	0	0	0	5	1	2	0	0	1	1	0	0	0	0	1	1	0	0	0	0	0	0	0	0	0	0	0	0	0	0	0	0	0	0	0	0	0	0	0	0	0	0	1	0	0	0	0	0	2	0	0	0	1	0	0	0	0	0	0	1	0	1	0	0	0	0	0	0	0	0	0	0	2	0	0	0	0	0	2	1	0	0	0	0	1	0	0	0	0	5	0	4	0	0	0	0	0	0	0	0	2	0	0	0	1	0	0	0	0	0	0	5	3	4	1	6	1	4	0	0	0	0	0	0	0	0	0	0	0	0	0	0	0	0	0	0	0	0	0	0	0	0	0	0	0	0	0	0	0	0	1	0	0	0	0	0	0	0	0	0	0	1	0	0	1	0	0	0	0	0	0	1	0	0	0	0	0	0	0	0	0	0	0	3	0	0	0	0	2	0	0	0	0	0	0	0	2	0	1	0	0	0	0	4	0	0	0	0	0	0	0	0	0	0	0	0	0	0	0	0	0	0	0	0	2	5	0	5	1	0	0	0	0	0	0	1	0	0	0	0	0	0	0	0	0	0	1	0	0	0	0	0	0	0	0	1	0	0	0	0	0	0	0	0	0	0	0	0	2	1	1	0	0	1	0	0	0	0	0	0	0	0	0	0	0	0	1	0	0	0	0	0	0	0	0	0	0	0	0	0	0	0	0	1	2	0	0	0	0	0	2	0	0	0	2	2	0	1	5	1	5	1	0	0	0	0	0	0	0	0	1	0	1	0	0	0	0	0	0	5	1	2	0	0	1	1	0	0	0	0	1	1	0	0	0	0	0	0	0	0	0	0	0	0	0	0	0	0	0	0	0	0	0	0	0	0	0	0	1	0	0	0	0	0	2	0	0	0	1	0	0	0	0	0	0	1	0	1	0	0	0	0	0	0	0	0	0	0	2	0	0	0	0	0	2	1	0	0	0	0	1	0	0	0	0	5	0	4	0	0	0	0	0	0	0	0	2	0	0	0	1	0	0	0	0	0	0	5	3	4	1	6	1	4	0	0	0	0	0	0	0	0	0	0	0	0	0	0	0	0	0	0	0	0	0	0	0	0	0	0	0	0	0	0	0	0	1	0	0	0	0	0	0	0	0	0	0	1	0	0	1	0	0	0	0	0	0	1	0	0	0	0	0	0	0	0	0	0	0	3	0	0	0	0	2	0	0	0	0	0	0	0	2	0	1
Zfp708	1	0	0	1	0	0	2	0	0	0	0	0	0	0	0	0	0	0	0	0	0	0	0	0	0	0	1	1	2	6	1	1	0	0	0	0	0	0	0	1	0	0	0	0	0	0	0	0	5	0	0	0	1	0	0	0	0	0	0	0	0	0	0	0	0	0	0	0	0	1	2	0	4	0	0	2	0	0	0	1	0	0	0	0	0	0	0	2	1	0	0	0	0	0	0	0	0	0	0	0	0	0	0	0	0	1	2	0	1	0	0	0	4	0	1	0	0	0	0	0	0	0	5	0	0	0	1	0	0	0	0	0	0	0	0	0	0	0	0	0	0	1	0	0	0	0	2	0	0	0	0	0	0	0	1	3	0	0	0	1	2	2	2	1	0	0	0	0	0	1	0	0	0	0	0	0	1	0	0	0	0	0	1	0	0	0	2	0	0	0	1	0	0	0	0	0	1	1	0	2	0	0	0	0	0	0	0	2	0	0	0	0	0	0	0	0	2	0	2	1	0	0	0	0	0	0	0	1	0	2	3	0	0	3	2	0	0	2	7	0	0	0	1	0	0	0	1	0	0	3	1	0	0	0	0	0	0	0	0	0	0	0	0	0	0	0	0	0	0	0	2	0	0	0	0	0	0	0	0	1	2	0	0	1	0	2	0	2	1	0	0	0	0	0	0	0	0	0	1	1	0	0	6	0	2	0	0	0	1	1	0	2	2	4	2	1	0	0	0	2	0	1	0	1	2	3	0	0	1	2	0	2	0	0	0	0	0	0	0	1	0	0	2	0	0	0	0	0	0	0	0	0	0	0	0	0	0	0	0	0	0	0	1	1	2	6	1	1	0	0	0	0	0	0	0	1	0	0	0	0	0	0	0	0	5	0	0	0	1	0	0	0	0	0	0	0	0	0	0	0	0	0	0	0	0	1	2	0	4	0	0	2	0	0	0	1	0	0	0	0	0	0	0	2	1	0	0	0	0	0	0	0	0	0	0	0	0	0	0	0	0	1	2	0	1	0	0	0	4	0	1	0	0	0	0	0	0	0	5	0	0	0	1	0	0	0	0	0	0	0	0	0	0	0	0	0	0	1	0	0	0	0	2	0	0	0	0	0	0	0	1	3	0	0	0	1	2	2	2	1	0	0	0	0	0	1	0	0	0	0	0	0	1	0	0	0	0	0	1	0	0	0	2	0	0	0	1	0	0	0	0	0	1	1	0	2	0	0	0	0	0	0	0	2	0	0	0	0	0	0	0	0	2	0	2	1	0	0	0	0	0	0	0	1	0	2	3	0	0	3	2	0	0	2	7	0	0	0	1	0	0	0	1	0	0	3	1	0	0	0	0	0	0	0	0	0	0	0	0	0	0	0	0	0	0	0	2	0	0	0	0	0	0	0	0	1	2	0	0	1	0	2	0	2	1	0	0	0	0	0	0	0	0	0	1	1	0	0	6	0	2	0	0	0	1	1	0	2	2	4	2	1	0	0	0	2	0	1	0	1	2	3	0	0	1	2	0	2	0	0	0	0	0
Zfp709	3	1	1	3	0	2	3	0	0	1	0	0	0	1	1	0	0	0	0	0	1	0	0	0	0	0	4	4	0	8	4	0	0	0	0	0	0	0	0	1	0	0	1	0	0	0	0	0	5	0	0	0	0	0	0	0	0	0	0	1	0	0	0	0	0	1	0	0	0	0	2	0	1	0	0	1	0	0	0	1	1	0	0	0	0	0	0	0	0	0	0	0	0	0	0	0	0	0	0	0	0	0	0	1	0	0	0	0	2	0	0	0	6	2	1	0	2	0	0	2	3	2	10	2	0	1	6	1	1	0	0	0	0	0	0	2	2	0	0	0	0	6	0	1	0	0	1	1	0	0	1	0	0	0	2	8	0	2	1	0	1	2	1	1	0	0	0	0	0	0	0	0	0	0	0	0	1	1	0	0	0	0	3	2	0	1	3	0	0	0	1	0	0	0	0	0	0	1	0	0	0	0	0	1	0	0	0	0	0	0	0	0	0	0	0	0	0	0	11	1	0	0	0	0	0	0	0	5	0	0	7	1	0	1	1	0	0	3	16	1	0	3	2	2	0	0	0	1	0	5	5	0	0	5	3	0	0	0	0	0	0	0	1	2	1	0	0	0	0	1	0	0	0	0	1	0	0	0	0	0	0	0	0	1	0	1	0	5	2	0	0	0	1	2	0	0	0	0	4	2	0	0	12	0	0	0	0	0	0	1	0	0	0	2	0	3	0	0	0	2	4	5	1	2	1	0	1	0	0	0	1	3	0	2	3	0	0	0.333333	0.333333	1	0	0.666667	1	0	0	0.333333	0	0	0	0.333333	0.333333	0	0	0	0	0	0.333333	0	0	0	0	0	1.33333	1.33333	0	2.66667	1.33333	0	0	0	0	0	0	0	0	0.333333	0	0	0.333333	0	0	0	0	0	1.66667	0	0	0	0	0	0	0	0	0	0	0.333333	0	0	0	0	0	0.333333	0	0	0	0	0.666667	0	0.333333	0	0	0.333333	0	0	0	0.333333	0.333333	0	0	0	0	0	0	0	0	0	0	0	0	0	0	0	0	0	0	0	0	0	0	0.333333	0	0	0	0	0.666667	0	0	0	2	0.666667	0.333333	0	0.666667	0	0	0.666667	1	0.666667	3.33333	0.666667	0	0.333333	2	0.333333	0.333333	0	0	0	0	0	0	0.666667	0.666667	0	0	0	0	2	0	0.333333	0	0	0.333333	0.333333	0	0	0.333333	0	0	0	0.666667	2.66667	0	0.666667	0.333333	0	0.333333	0.666667	0.333333	0.333333	0	0	0	0	0	0	0	0	0	0	0	0	0.333333	0.333333	0	0	0	0	1	0.666667	0	0.333333	1	0	0	0	0.333333	0	0	0	0	0	0	0.333333	0	0	0	0	0	0.333333	0	0	0	0	0	0	0	0	0	0	0	0	0	0	3.66667	0.333333	0	0	0	0	0	0	0	1.66667	0	0	2.33333	0.333333	0	0.333333	0.333333	0	0	1	5.33333	0.333333	0	1	0.666667	0.666667	0	0	0	0.333333	0	1.66667	1.66667	0	0	1.66667	1	0	0	0	0	0	0	0	0.333333	0.666667	0.333333	0	0	0	0	0.333333	0	0	0	0	0.333333	0	0	0	0	0	0	0	0	0.333333	0	0.333333	0	1.66667	0.666667	0	0	0	0.333333	0.666667	0	0	0	0	1.33333	0.666667	0	0	4	0	0	0	0	0	0	0.333333	0	0	0	0.666667	0	1	0	0	0	0.666667	1.33333	1.66667	0.333333	0.666667	0.333333	0	0.333333	0	0	0	0.333333	1	0	0.666667	1	0	0
Zfp710	11	1	1	0	0	4	1	0	0	2	0	0	1	0	3	1	0	4	0	1	0	1	2	0	0	0	1	2	2	21	8	5	0	0	3	0	0	0	0	0	0	2	2	2	4	0	0	0	12	0	1	1	1	1	1	0	1	0	0	1	0	0	0	0	1	0	1	1	2	4	6	2	3	0	2	4	0	0	0	0	2	0	0	0	0	2	0	4	1	0	0	0	0	0	0	0	2	0	0	0	0	2	0	2	0	2	2	1	2	0	0	0	18	1	5	1	6	1	0	3	4	0	12	1	0	0	2	0	0	0	0	2	2	0	1	1	1	0	0	0	0	2	0	5	0	0	5	1	0	2	5	1	2	0	0	2	0	1	2	0	4	0	0	1	1	1	0	3	0	0	0	0	0	0	1	0	0	1	0	1	4	0	1	0	0	1	5	1	0	0	0	3	1	3	1	0	0	3	0	4	0	0	0	1	0	0	0	4	0	1	1	0	0	0	0	0	4	0	8	1	2	0	0	0	1	0	0	15	5	7	3	1	0	5	4	0	0	0	20	1	1	1	2	1	1	0	0	2	0	15	7	7	4	14	6	8	0	0	0	0	0	0	0	1	0	0	0	0	0	0	1	0	1	0	1	0	3	2	0	0	0	1	2	5	0	5	2	6	5	0	0	1	0	3	0	0	0	0	6	5	2	0	13	0	3	0	0	0	1	5	1	2	0	2	2	1	0	0	0	4	2	3	1	2	2	2	2	0	0	0	0	7	0	0	5	0	2	0.0909091	0.0909091	0	0	0.363636	0.0909091	0	0	0.181818	0	0	0.0909091	0	0.272727	0.0909091	0	0.363636	0	0.0909091	0	0.0909091	0.181818	0	0	0	0.0909091	0.181818	0.181818	1.90909	0.727273	0.454545	0	0	0.272727	0	0	0	0	0	0	0.181818	0.181818	0.181818	0.363636	0	0	0	1.09091	0	0.0909091	0.0909091	0.0909091	0.0909091	0.0909091	0	0.0909091	0	0	0.0909091	0	0	0	0	0.0909091	0	0.0909091	0.0909091	0.181818	0.363636	0.545455	0.181818	0.272727	0	0.181818	0.363636	0	0	0	0	0.181818	0	0	0	0	0.181818	0	0.363636	0.0909091	0	0	0	0	0	0	0	0.181818	0	0	0	0	0.181818	0	0.181818	0	0.181818	0.181818	0.0909091	0.181818	0	0	0	1.63636	0.0909091	0.454545	0.0909091	0.545455	0.0909091	0	0.272727	0.363636	0	1.09091	0.0909091	0	0	0.181818	0	0	0	0	0.181818	0.181818	0	0.0909091	0.0909091	0.0909091	0	0	0	0	0.181818	0	0.454545	0	0	0.454545	0.0909091	0	0.181818	0.454545	0.0909091	0.181818	0	0	0.181818	0	0.0909091	0.181818	0	0.363636	0	0	0.0909091	0.0909091	0.0909091	0	0.272727	0	0	0	0	0	0	0.0909091	0	0	0.0909091	0	0.0909091	0.363636	0	0.0909091	0	0	0.0909091	0.454545	0.0909091	0	0	0	0.272727	0.0909091	0.272727	0.0909091	0	0	0.272727	0	0.363636	0	0	0	0.0909091	0	0	0	0.363636	0	0.0909091	0.0909091	0	0	0	0	0	0.363636	0	0.727273	0.0909091	0.181818	0	0	0	0.0909091	0	0	1.36364	0.454545	0.636364	0.272727	0.0909091	0	0.454545	0.363636	0	0	0	1.81818	0.0909091	0.0909091	0.0909091	0.181818	0.0909091	0.0909091	0	0	0.181818	0	1.36364	0.636364	0.636364	0.363636	1.27273	0.545455	0.727273	0	0	0	0	0	0	0	0.0909091	0	0	0	0	0	0	0.0909091	0	0.0909091	0	0.0909091	0	0.272727	0.181818	0	0	0	0.0909091	0.181818	0.454545	0	0.454545	0.181818	0.545455	0.454545	0	0	0.0909091	0	0.272727	0	0	0	0	0.545455	0.454545	0.181818	0	1.18182	0	0.272727	0	0	0	0.0909091	0.454545	0.0909091	0.181818	0	0.181818	0.181818	0.0909091	0	0	0	0.363636	0.181818	0.272727	0.0909091	0.181818	0.181818	0.181818	0.181818	0	0	0	0	0.636364	0	0	0.454545	0	0.181818
Zfp711	2	0	0	2	0	2	0	0	0	1	4	0	0	3	0	0	2	4	2	0	3	0	0	1	0	0	0	0	2	26	1	2	1	0	0	0	0	1	0	2	0	2	4	0	1	0	0	0	2	0	1	1	1	0	0	0	0	1	0	1	0	0	0	0	0	0	0	0	0	3	2	0	1	0	0	0	0	0	0	0	0	0	0	0	0	1	0	2	3	2	0	0	1	0	1	0	0	1	2	0	2	0	3	1	4	0	0	0	0	0	0	0	14	0	1	0	1	0	0	0	0	2	3	3	0	2	2	0	0	0	0	2	2	2	2	0	0	0	0	0	0	3	0	2	0	0	3	1	0	0	0	0	0	0	1	1	0	0	3	0	3	0	0	1	1	0	2	2	0	0	0	0	0	1	0	0	0	0	0	0	0	0	1	2	0	1	2	0	0	0	1	0	0	0	0	0	1	1	0	1	0	0	0	0	0	0	0	2	0	0	2	0	0	0	0	0	1	0	3	0	0	0	0	0	0	0	0	9	2	1	1	0	1	7	7	0	0	2	5	0	1	1	0	1	0	0	0	0	0	9	8	2	0	8	8	2	0	0	1	0	0	0	0	0	0	0	0	0	0	0	0	0	0	0	0	1	0	0	0	0	0	0	0	2	0	5	0	3	2	0	0	0	0	0	0	1	0	0	0	3	0	2	7	1	4	0	0	2	1	12	0	2	0	2	1	1	0	2	0	1	1	3	0	0	2	2	6	0	0	0	1	6	0	0	1	0	0	0	0	1	0	1	0	0	0	0.5	2	0	0	1.5	0	0	1	2	1	0	1.5	0	0	0.5	0	0	0	0	1	13	0.5	1	0.5	0	0	0	0	0.5	0	1	0	1	2	0	0.5	0	0	0	1	0	0.5	0.5	0.5	0	0	0	0	0.5	0	0.5	0	0	0	0	0	0	0	0	0	1.5	1	0	0.5	0	0	0	0	0	0	0	0	0	0	0	0	0.5	0	1	1.5	1	0	0	0.5	0	0.5	0	0	0.5	1	0	1	0	1.5	0.5	2	0	0	0	0	0	0	0	7	0	0.5	0	0.5	0	0	0	0	1	1.5	1.5	0	1	1	0	0	0	0	1	1	1	1	0	0	0	0	0	0	1.5	0	1	0	0	1.5	0.5	0	0	0	0	0	0	0.5	0.5	0	0	1.5	0	1.5	0	0	0.5	0.5	0	1	1	0	0	0	0	0	0.5	0	0	0	0	0	0	0	0	0.5	1	0	0.5	1	0	0	0	0.5	0	0	0	0	0	0.5	0.5	0	0.5	0	0	0	0	0	0	0	1	0	0	1	0	0	0	0	0	0.5	0	1.5	0	0	0	0	0	0	0	0	4.5	1	0.5	0.5	0	0.5	3.5	3.5	0	0	1	2.5	0	0.5	0.5	0	0.5	0	0	0	0	0	4.5	4	1	0	4	4	1	0	0	0.5	0	0	0	0	0	0	0	0	0	0	0	0	0	0	0	0	0.5	0	0	0	0	0	0	0	1	0	2.5	0	1.5	1	0	0	0	0	0	0	0.5	0	0	0	1.5	0	1	3.5	0.5	2	0	0	1	0.5	6	0	1	0	1	0.5	0.5	0	1	0	0.5	0.5	1.5	0	0	1	1	3	0	0	0	0.5	3	0	0	0.5	0	0
Zfp712	1	0	0	0	0	0	0	0	0	0	2	0	0	2	0	0	2	2	1	0	2	0	0	1	0	0	0	2	0	2	1	0	1	0	0	0	0	0	0	1	0	0	0	0	0	0	0	1	0	0	0	0	0	0	0	0	0	0	0	1	0	0	0	0	0	0	0	0	0	0	0	0	2	0	1	0	0	0	0	0	1	0	0	0	0	0	0	1	1	0	0	0	0	0	0	0	0	1	1	0	2	0	2	0	2	0	2	0	0	0	0	0	4	0	0	0	0	0	0	0	0	0	2	0	0	0	0	0	0	0	0	2	1	2	0	0	0	0	0	1	0	3	0	0	0	0	0	0	0	0	0	0	0	0	0	0	0	0	0	1	3	0	0	0	0	2	0	0	0	0	0	0	0	0	0	0	0	1	0	0	0	0	0	0	0	1	0	0	0	0	1	0	0	0	0	0	3	3	0	1	0	0	0	0	0	0	0	0	0	0	0	0	0	0	0	0	2	0	2	0	0	0	0	0	0	0	0	0	0	2	0	0	0	0	1	0	0	0	5	0	0	0	1	0	0	0	0	0	0	0	0	2	0	0	1	2	0	0	0	0	0	0	0	0	1	0	0	0	0	0	2	0	1	0	0	0	0	0	0	0	0	0	0	1	0	1	0	0	0	0	0	0	1	0	0	0	0	0	0	2	0	2	2	0	0	0	0	0	0	2	0	0	0	0	0	0	0	0	0	2	0	1	0	0	0	0	0	0	0	0	0	0	0	0	0	0	0	0	0	0	0	0	0	0	0	0	2	0	0	2	0	0	2	2	1	0	2	0	0	1	0	0	0	2	0	2	1	0	1	0	0	0	0	0	0	1	0	0	0	0	0	0	0	1	0	0	0	0	0	0	0	0	0	0	0	1	0	0	0	0	0	0	0	0	0	0	0	0	2	0	1	0	0	0	0	0	1	0	0	0	0	0	0	1	1	0	0	0	0	0	0	0	0	1	1	0	2	0	2	0	2	0	2	0	0	0	0	0	4	0	0	0	0	0	0	0	0	0	2	0	0	0	0	0	0	0	0	2	1	2	0	0	0	0	0	1	0	3	0	0	0	0	0	0	0	0	0	0	0	0	0	0	0	0	0	1	3	0	0	0	0	2	0	0	0	0	0	0	0	0	0	0	0	1	0	0	0	0	0	0	0	1	0	0	0	0	1	0	0	0	0	0	3	3	0	1	0	0	0	0	0	0	0	0	0	0	0	0	0	0	0	0	2	0	2	0	0	0	0	0	0	0	0	0	0	2	0	0	0	0	1	0	0	0	5	0	0	0	1	0	0	0	0	0	0	0	0	2	0	0	1	2	0	0	0	0	0	0	0	0	1	0	0	0	0	0	2	0	1	0	0	0	0	0	0	0	0	0	0	1	0	1	0	0	0	0	0	0	1	0	0	0	0	0	0	2	0	2	2	0	0	0	0	0	0	2	0	0	0	0	0	0	0	0	0	2	0	1	0	0	0	0	0	0	0	0	0	0	0	0	0	0	0
Zfp715	3	0	1	1	0	4	1	0	0	1	1	0	0	2	0	0	2	4	2	0	2	0	0	2	0	0	4	6	0	10	2	0	0	0	1	0	0	0	0	0	0	0	0	1	2	0	0	0	5	0	0	0	0	0	0	0	0	0	0	1	0	0	0	0	0	0	0	0	0	2	0	1	4	0	0	1	0	0	0	0	1	0	2	0	0	2	0	2	3	0	0	0	1	0	0	0	0	2	2	0	2	0	3	1	1	0	1	2	2	0	0	0	13	0	1	0	0	2	0	0	1	0	8	0	0	0	0	0	0	0	0	1	0	0	1	0	0	0	0	0	0	7	0	0	0	0	0	1	0	0	0	0	1	1	1	0	0	0	0	0	2	0	0	2	0	0	0	0	0	0	0	0	0	0	0	0	0	0	1	1	3	0	2	1	0	0	3	2	0	0	0	0	0	0	0	0	0	0	0	2	0	0	0	0	0	0	0	2	0	1	0	0	0	0	0	0	1	1	2	0	0	0	3	0	0	0	0	2	0	0	0	0	0	4	1	0	0	0	7	0	1	1	0	0	1	0	1	0	0	3	1	2	0	2	1	0	0	0	0	0	0	0	0	0	0	2	0	0	0	0	1	0	0	0	0	0	2	2	0	1	2	0	0	3	0	3	1	5	2	0	0	0	0	0	0	0	0	0	3	5	0	2	5	0	2	0	0	0	1	6	1	0	0	1	1	2	0	0	0	5	1	6	0	1	0	0	0	0	1	2	0	1	0	1	3	0	2	0	0.333333	0.333333	0	1.33333	0.333333	0	0	0.333333	0.333333	0	0	0.666667	0	0	0.666667	1.33333	0.666667	0	0.666667	0	0	0.666667	0	0	1.33333	2	0	3.33333	0.666667	0	0	0	0.333333	0	0	0	0	0	0	0	0	0.333333	0.666667	0	0	0	1.66667	0	0	0	0	0	0	0	0	0	0	0.333333	0	0	0	0	0	0	0	0	0	0.666667	0	0.333333	1.33333	0	0	0.333333	0	0	0	0	0.333333	0	0.666667	0	0	0.666667	0	0.666667	1	0	0	0	0.333333	0	0	0	0	0.666667	0.666667	0	0.666667	0	1	0.333333	0.333333	0	0.333333	0.666667	0.666667	0	0	0	4.33333	0	0.333333	0	0	0.666667	0	0	0.333333	0	2.66667	0	0	0	0	0	0	0	0	0.333333	0	0	0.333333	0	0	0	0	0	0	2.33333	0	0	0	0	0	0.333333	0	0	0	0	0.333333	0.333333	0.333333	0	0	0	0	0	0.666667	0	0	0.666667	0	0	0	0	0	0	0	0	0	0	0	0	0	0	0.333333	0.333333	1	0	0.666667	0.333333	0	0	1	0.666667	0	0	0	0	0	0	0	0	0	0	0	0.666667	0	0	0	0	0	0	0	0.666667	0	0.333333	0	0	0	0	0	0	0.333333	0.333333	0.666667	0	0	0	1	0	0	0	0	0.666667	0	0	0	0	0	1.33333	0.333333	0	0	0	2.33333	0	0.333333	0.333333	0	0	0.333333	0	0.333333	0	0	1	0.333333	0.666667	0	0.666667	0.333333	0	0	0	0	0	0	0	0	0	0	0.666667	0	0	0	0	0.333333	0	0	0	0	0	0.666667	0.666667	0	0.333333	0.666667	0	0	1	0	1	0.333333	1.66667	0.666667	0	0	0	0	0	0	0	0	0	1	1.66667	0	0.666667	1.66667	0	0.666667	0	0	0	0.333333	2	0.333333	0	0	0.333333	0.333333	0.666667	0	0	0	1.66667	0.333333	2	0	0.333333	0	0	0	0	0.333333	0.666667	0	0.333333	0	0.333333	1	0	0.666667
Zfp719	2	0	0	0	0	0	1	0	0	2	1	0	0	0	2	0	0	0	0	0	0	0	0	0	0	0	3	5	0	5	2	1	0	0	0	0	0	1	0	0	0	0	0	2	2	0	0	0	3	0	0	0	1	0	0	0	0	0	0	0	0	0	0	0	0	0	0	0	0	5	0	0	2	0	2	3	0	0	0	0	1	0	0	0	0	3	0	2	0	0	0	0	0	0	0	0	0	0	0	0	0	0	0	2	1	0	0	0	0	0	0	0	12	1	0	1	0	0	0	0	0	0	3	0	0	0	0	0	0	0	0	0	0	0	1	0	0	0	0	0	0	5	0	0	0	0	0	1	0	0	1	0	0	0	0	0	0	0	0	0	3	0	0	1	0	0	0	0	0	0	0	0	0	0	0	0	0	1	0	0	1	0	1	0	0	1	3	0	0	0	0	0	0	0	0	0	0	1	0	0	0	0	0	0	0	0	1	0	0	0	0	0	0	0	0	0	0	1	2	0	0	0	1	0	0	0	0	1	2	0	0	0	0	1	1	0	0	0	6	0	0	0	0	0	0	0	0	0	0	1	4	0	2	1	3	0	0	0	0	0	0	0	0	0	1	0	0	0	0	0	1	0	0	0	0	0	1	1	0	0	0	0	1	0	0	2	0	1	2	0	0	0	0	0	0	0	0	0	4	0	0	0	3	0	0	0	0	0	1	3	0	0	0	2	0	0	0	0	0	3	0	3	0	0	0	0	0	0	0	0	0	0	0	1	2	0	1	0	0	0	0	0	0.5	0	0	1	0.5	0	0	0	1	0	0	0	0	0	0	0	0	0	0	0	1.5	2.5	0	2.5	1	0.5	0	0	0	0	0	0.5	0	0	0	0	0	1	1	0	0	0	1.5	0	0	0	0.5	0	0	0	0	0	0	0	0	0	0	0	0	0	0	0	0	2.5	0	0	1	0	1	1.5	0	0	0	0	0.5	0	0	0	0	1.5	0	1	0	0	0	0	0	0	0	0	0	0	0	0	0	0	0	1	0.5	0	0	0	0	0	0	0	6	0.5	0	0.5	0	0	0	0	0	0	1.5	0	0	0	0	0	0	0	0	0	0	0	0.5	0	0	0	0	0	0	2.5	0	0	0	0	0	0.5	0	0	0.5	0	0	0	0	0	0	0	0	0	1.5	0	0	0.5	0	0	0	0	0	0	0	0	0	0	0	0	0	0.5	0	0	0.5	0	0.5	0	0	0.5	1.5	0	0	0	0	0	0	0	0	0	0	0.5	0	0	0	0	0	0	0	0	0.5	0	0	0	0	0	0	0	0	0	0	0.5	1	0	0	0	0.5	0	0	0	0	0.5	1	0	0	0	0	0.5	0.5	0	0	0	3	0	0	0	0	0	0	0	0	0	0	0.5	2	0	1	0.5	1.5	0	0	0	0	0	0	0	0	0	0.5	0	0	0	0	0	0.5	0	0	0	0	0	0.5	0.5	0	0	0	0	0.5	0	0	1	0	0.5	1	0	0	0	0	0	0	0	0	0	2	0	0	0	1.5	0	0	0	0	0	0.5	1.5	0	0	0	1	0	0	0	0	0	1.5	0	1.5	0	0	0	0	0	0	0	0	0	0	0	0.5	1	0	0.5
Zfp729a	3	0	0	0	0	0	0	0	0	1	1	0	0	2	1	0	0	2	1	0	2	0	0	1	0	0	1	1	2	6	0	1	0	0	1	0	0	0	0	1	0	2	2	0	0	0	0	0	4	0	0	0	0	0	0	0	0	1	0	1	1	0	0	0	0	0	0	0	0	3	2	0	0	0	0	1	0	0	0	0	0	0	0	0	0	0	0	0	0	1	0	0	0	0	0	0	0	1	1	1	2	0	1	1	1	0	0	0	1	0	0	0	7	1	0	1	2	0	0	1	2	1	5	1	0	1	0	0	0	0	0	1	2	0	1	0	0	0	0	0	0	3	0	3	0	0	0	0	0	0	0	0	1	0	0	0	0	0	0	0	0	0	0	0	0	1	0	1	0	0	0	0	0	0	0	0	0	0	0	0	1	0	0	0	0	0	4	0	0	0	1	1	0	1	0	0	2	1	0	0	0	0	0	0	0	0	0	2	0	1	0	0	0	0	0	0	1	0	2	0	0	0	1	0	0	0	0	0	0	0	0	0	0	1	2	0	0	0	9	0	0	1	0	0	0	0	0	2	0	0	2	0	0	0	2	0	0	0	2	0	0	2	0	0	1	0	0	0	0	1	0	0	0	0	0	1	1	0	0	0	0	0	2	2	0	0	1	4	2	0	0	0	0	0	0	0	0	0	1	2	0	0	11	0	3	0	0	0	1	0	0	1	0	4	2	1	0	0	0	4	1	0	0	0	2	0	2	2	0	0	0	0	0	0	1	0	1	0	0	0	0	0	0	0	0	0.333333	0.333333	0	0	0.666667	0.333333	0	0	0.666667	0.333333	0	0.666667	0	0	0.333333	0	0	0.333333	0.333333	0.666667	2	0	0.333333	0	0	0.333333	0	0	0	0	0.333333	0	0.666667	0.666667	0	0	0	0	0	1.33333	0	0	0	0	0	0	0	0	0.333333	0	0.333333	0.333333	0	0	0	0	0	0	0	0	1	0.666667	0	0	0	0	0.333333	0	0	0	0	0	0	0	0	0	0	0	0	0	0.333333	0	0	0	0	0	0	0	0.333333	0.333333	0.333333	0.666667	0	0.333333	0.333333	0.333333	0	0	0	0.333333	0	0	0	2.33333	0.333333	0	0.333333	0.666667	0	0	0.333333	0.666667	0.333333	1.66667	0.333333	0	0.333333	0	0	0	0	0	0.333333	0.666667	0	0.333333	0	0	0	0	0	0	1	0	1	0	0	0	0	0	0	0	0	0.333333	0	0	0	0	0	0	0	0	0	0	0	0	0.333333	0	0.333333	0	0	0	0	0	0	0	0	0	0	0	0	0.333333	0	0	0	0	0	1.33333	0	0	0	0.333333	0.333333	0	0.333333	0	0	0.666667	0.333333	0	0	0	0	0	0	0	0	0	0.666667	0	0.333333	0	0	0	0	0	0	0.333333	0	0.666667	0	0	0	0.333333	0	0	0	0	0	0	0	0	0	0	0.333333	0.666667	0	0	0	3	0	0	0.333333	0	0	0	0	0	0.666667	0	0	0.666667	0	0	0	0.666667	0	0	0	0.666667	0	0	0.666667	0	0	0.333333	0	0	0	0	0.333333	0	0	0	0	0	0.333333	0.333333	0	0	0	0	0	0.666667	0.666667	0	0	0.333333	1.33333	0.666667	0	0	0	0	0	0	0	0	0	0.333333	0.666667	0	0	3.66667	0	1	0	0	0	0.333333	0	0	0.333333	0	1.33333	0.666667	0.333333	0	0	0	1.33333	0.333333	0	0	0	0.666667	0	0.666667	0.666667	0	0	0	0	0	0	0.333333	0	0.333333
Zfp729b	2	1	1	0	0	0	1	0	0	1	0	0	0	0	0	0	0	0	0	0	0	0	0	0	0	0	1	0	4	10	0	1	1	0	1	0	0	0	0	0	0	4	4	0	1	0	0	0	2	0	0	0	0	0	0	0	0	1	1	1	0	0	0	0	0	0	0	0	1	2	4	0	4	0	1	1	0	0	0	1	0	0	0	0	0	0	0	5	2	0	0	0	0	0	0	0	0	0	0	0	0	0	0	1	0	0	0	0	0	0	0	0	6	2	1	1	3	0	0	1	2	1	2	1	0	1	0	0	0	0	0	0	1	0	0	0	0	0	0	0	0	0	0	4	1	0	8	0	0	0	0	0	0	0	0	0	0	0	0	0	0	2	0	0	0	2	0	3	0	0	0	0	0	0	1	0	1	0	0	1	1	0	0	0	0	0	2	0	0	0	1	1	0	1	0	0	2	1	0	1	0	0	0	0	0	0	0	2	0	0	0	0	0	1	1	1	0	1	2	0	0	0	1	0	0	0	0	0	0	0	0	0	0	3	4	0	0	0	7	0	0	1	0	1	0	0	0	1	0	0	1	0	0	0	0	0	0	0	0	0	0	0	0	0	0	0	0	0	0	0	1	0	1	0	0	0	1	0	0	0	0	0	2	3	0	1	0	2	1	0	0	0	0	0	0	0	0	0	1	1	0	0	8	0	3	1	1	0	1	2	0	2	1	4	2	2	0	0	0	2	0	0	0	0	4	2	4	2	0	0	0	2	0	1	0	0	0	0.5	0.5	0	0	0	0.5	0	0	0.5	0	0	0	0	0	0	0	0	0	0	0	0	0	0	0	0	0.5	0	2	5	0	0.5	0.5	0	0.5	0	0	0	0	0	0	2	2	0	0.5	0	0	0	1	0	0	0	0	0	0	0	0	0.5	0.5	0.5	0	0	0	0	0	0	0	0	0.5	1	2	0	2	0	0.5	0.5	0	0	0	0.5	0	0	0	0	0	0	0	2.5	1	0	0	0	0	0	0	0	0	0	0	0	0	0	0	0.5	0	0	0	0	0	0	0	0	3	1	0.5	0.5	1.5	0	0	0.5	1	0.5	1	0.5	0	0.5	0	0	0	0	0	0	0.5	0	0	0	0	0	0	0	0	0	0	2	0.5	0	4	0	0	0	0	0	0	0	0	0	0	0	0	0	0	1	0	0	0	1	0	1.5	0	0	0	0	0	0	0.5	0	0.5	0	0	0.5	0.5	0	0	0	0	0	1	0	0	0	0.5	0.5	0	0.5	0	0	1	0.5	0	0.5	0	0	0	0	0	0	0	1	0	0	0	0	0	0.5	0.5	0.5	0	0.5	1	0	0	0	0.5	0	0	0	0	0	0	0	0	0	0	1.5	2	0	0	0	3.5	0	0	0.5	0	0.5	0	0	0	0.5	0	0	0.5	0	0	0	0	0	0	0	0	0	0	0	0	0	0	0	0	0	0	0	0.5	0	0.5	0	0	0	0.5	0	0	0	0	0	1	1.5	0	0.5	0	1	0.5	0	0	0	0	0	0	0	0	0	0.5	0.5	0	0	4	0	1.5	0.5	0.5	0	0.5	1	0	1	0.5	2	1	1	0	0	0	1	0	0	0	0	2	1	2	1	0	0	0	1	0	0.5	0	0	0
Zfp738	1	1	1	0	0	0	0	0	0	0	2	0	0	2	0	0	2	2	2	0	2	0	0	2	0	0	0	0	0	3	0	1	0	0	0	0	0	0	0	0	0	0	0	0	0	0	0	0	1	0	0	0	0	0	0	0	0	0	0	0	1	0	0	0	0	0	0	0	0	1	0	0	0	0	0	1	0	0	0	0	0	0	0	0	0	0	0	0	0	0	0	0	2	0	2	0	0	2	2	0	2	0	2	0	2	0	0	0	0	0	0	0	3	1	0	0	0	0	0	0	1	2	3	2	0	1	0	0	0	0	0	2	0	0	0	0	0	0	0	0	0	0	0	1	0	0	0	0	0	0	0	0	0	0	0	0	0	0	0	0	0	0	0	0	0	0	0	0	0	0	0	0	0	0	0	0	0	0	0	0	0	0	1	0	0	0	1	0	0	0	1	0	0	0	0	0	1	1	0	0	0	0	0	0	0	0	0	2	0	0	0	0	0	0	0	0	0	0	0	0	0	0	0	0	0	0	0	0	0	0	0	0	0	0	0	0	0	0	1	0	1	1	1	1	0	0	0	1	0	0	0	0	0	0	2	0	0	0	0	0	0	0	0	0	0	0	0	0	0	0	1	0	0	0	0	0	0	0	0	0	0	0	0	3	0	1	0	1	0	0	0	0	0	0	1	2	0	0	0	2	0	2	2	0	2	0	0	0	1	0	0	1	0	2	2	0	0	0	0	1	0	0	0	0	0	0	0	0	0	0	0	1	0	0	1	0	1	1	1	0	0	0	0	0	0	0	2	0	0	2	0	0	2	2	2	0	2	0	0	2	0	0	0	0	0	3	0	1	0	0	0	0	0	0	0	0	0	0	0	0	0	0	0	0	1	0	0	0	0	0	0	0	0	0	0	0	1	0	0	0	0	0	0	0	0	1	0	0	0	0	0	1	0	0	0	0	0	0	0	0	0	0	0	0	0	0	0	0	2	0	2	0	0	2	2	0	2	0	2	0	2	0	0	0	0	0	0	0	3	1	0	0	0	0	0	0	1	2	3	2	0	1	0	0	0	0	0	2	0	0	0	0	0	0	0	0	0	0	0	1	0	0	0	0	0	0	0	0	0	0	0	0	0	0	0	0	0	0	0	0	0	0	0	0	0	0	0	0	0	0	0	0	0	0	0	0	0	0	1	0	0	0	1	0	0	0	1	0	0	0	0	0	1	1	0	0	0	0	0	0	0	0	0	2	0	0	0	0	0	0	0	0	0	0	0	0	0	0	0	0	0	0	0	0	0	0	0	0	0	0	0	0	0	0	1	0	1	1	1	1	0	0	0	1	0	0	0	0	0	0	2	0	0	0	0	0	0	0	0	0	0	0	0	0	0	0	1	0	0	0	0	0	0	0	0	0	0	0	0	3	0	1	0	1	0	0	0	0	0	0	1	2	0	0	0	2	0	2	2	0	2	0	0	0	1	0	0	1	0	2	2	0	0	0	0	1	0	0	0	0	0	0	0	0	0	0	0	1	0	0	1	0	1
Zfp74	1	0	0	0	0	0	0	0	0	0	0	0	0	0	0	0	0	0	0	0	0	0	0	0	0	0	1	1	0	6	0	0	1	0	0	0	0	0	0	0	0	0	0	0	0	0	0	0	1	0	0	0	1	0	0	0	0	2	0	0	0	0	0	0	0	0	0	1	0	1	0	1	2	0	0	0	0	0	0	1	0	0	0	0	0	0	0	0	0	0	0	0	0	0	0	0	0	0	0	0	0	0	0	0	0	0	2	0	0	0	0	0	7	1	0	0	0	0	0	0	1	0	5	1	0	0	0	0	0	0	0	0	0	0	0	0	0	0	0	0	0	1	0	1	0	0	0	0	0	0	1	1	1	1	0	0	0	0	1	0	2	0	1	0	0	0	0	0	0	0	0	0	0	0	1	0	1	0	1	0	0	0	2	0	0	2	0	0	0	0	0	0	0	0	0	0	3	4	0	0	0	0	0	0	0	1	0	0	0	0	2	0	0	0	0	0	1	0	0	0	0	0	0	0	0	0	0	7	10	0	0	0	0	1	0	0	0	0	2	0	0	0	1	0	0	0	0	0	0	6	14	0	3	7	12	0	0	0	0	0	0	0	0	0	0	0	0	0	0	0	1	0	0	1	0	0	0	0	0	0	0	0	0	2	0	2	0	1	0	0	0	0	0	0	0	0	0	0	2	0	0	0	2	0	0	0	1	0	1	1	0	0	0	0	0	2	0	0	1	0	0	1	0	1	0	0	0	0	0	0	0	1	0	0	0	0	0	0	0	0	0	0	0	0	0	0	0	0	0	0	0	0	0	0	0	0	0	0	0	0	0	0	1	1	0	6	0	0	1	0	0	0	0	0	0	0	0	0	0	0	0	0	0	0	1	0	0	0	1	0	0	0	0	2	0	0	0	0	0	0	0	0	0	1	0	1	0	1	2	0	0	0	0	0	0	1	0	0	0	0	0	0	0	0	0	0	0	0	0	0	0	0	0	0	0	0	0	0	0	0	0	0	2	0	0	0	0	0	7	1	0	0	0	0	0	0	1	0	5	1	0	0	0	0	0	0	0	0	0	0	0	0	0	0	0	0	0	1	0	1	0	0	0	0	0	0	1	1	1	1	0	0	0	0	1	0	2	0	1	0	0	0	0	0	0	0	0	0	0	0	1	0	1	0	1	0	0	0	2	0	0	2	0	0	0	0	0	0	0	0	0	0	3	4	0	0	0	0	0	0	0	1	0	0	0	0	2	0	0	0	0	0	1	0	0	0	0	0	0	0	0	0	0	7	10	0	0	0	0	1	0	0	0	0	2	0	0	0	1	0	0	0	0	0	0	6	14	0	3	7	12	0	0	0	0	0	0	0	0	0	0	0	0	0	0	0	1	0	0	1	0	0	0	0	0	0	0	0	0	2	0	2	0	1	0	0	0	0	0	0	0	0	0	0	2	0	0	0	2	0	0	0	1	0	1	1	0	0	0	0	0	2	0	0	1	0	0	1	0	1	0	0	0	0	0	0	0	1	0	0	0	0	0
Zfp740	4	1	1	1	0	1	1	0	0	0	1	0	0	0	0	0	0	2	0	0	0	0	0	0	0	0	2	3	2	30	5	13	1	0	1	0	0	0	0	0	0	2	2	0	1	0	0	0	0	0	0	0	1	1	1	0	1	3	0	1	0	0	0	0	0	0	0	0	0	3	2	0	1	0	0	0	0	0	0	0	1	0	0	0	0	1	0	5	3	0	0	0	1	0	0	0	0	0	0	0	0	0	0	0	1	0	2	0	0	0	0	0	16	1	0	1	2	0	0	1	5	1	8	1	0	0	2	0	0	0	0	1	0	0	0	0	0	0	0	0	0	4	0	1	0	0	9	0	0	0	0	0	0	0	0	0	0	0	0	0	3	0	1	0	3	0	0	2	0	0	0	0	0	0	0	0	0	0	1	0	1	0	1	1	0	0	0	0	0	0	0	0	0	1	0	0	0	0	0	0	0	0	0	0	0	0	0	2	0	0	1	0	0	0	0	0	4	0	3	0	0	0	0	0	2	0	0	10	4	3	2	0	0	4	3	0	0	0	4	0	0	1	1	0	1	0	0	0	0	13	9	3	2	10	7	2	0	0	0	0	0	0	0	0	0	0	0	0	0	0	0	0	1	0	0	0	1	0	0	0	0	0	1	0	0	3	4	4	0	0	0	0	0	0	0	0	0	0	1	0	0	0	1	0	3	0	0	0	0	4	0	0	0	2	2	2	1	0	0	3	3	4	0	0	2	0	2	2	0	0	0	4	0	1	0	0	0	0.25	0.25	0.25	0	0.25	0.25	0	0	0	0.25	0	0	0	0	0	0	0.5	0	0	0	0	0	0	0	0	0.5	0.75	0.5	7.5	1.25	3.25	0.25	0	0.25	0	0	0	0	0	0	0.5	0.5	0	0.25	0	0	0	0	0	0	0	0.25	0.25	0.25	0	0.25	0.75	0	0.25	0	0	0	0	0	0	0	0	0	0.75	0.5	0	0.25	0	0	0	0	0	0	0	0.25	0	0	0	0	0.25	0	1.25	0.75	0	0	0	0.25	0	0	0	0	0	0	0	0	0	0	0	0.25	0	0.5	0	0	0	0	0	4	0.25	0	0.25	0.5	0	0	0.25	1.25	0.25	2	0.25	0	0	0.5	0	0	0	0	0.25	0	0	0	0	0	0	0	0	0	1	0	0.25	0	0	2.25	0	0	0	0	0	0	0	0	0	0	0	0	0	0.75	0	0.25	0	0.75	0	0	0.5	0	0	0	0	0	0	0	0	0	0	0.25	0	0.25	0	0.25	0.25	0	0	0	0	0	0	0	0	0	0.25	0	0	0	0	0	0	0	0	0	0	0	0	0	0.5	0	0	0.25	0	0	0	0	0	1	0	0.75	0	0	0	0	0	0.5	0	0	2.5	1	0.75	0.5	0	0	1	0.75	0	0	0	1	0	0	0.25	0.25	0	0.25	0	0	0	0	3.25	2.25	0.75	0.5	2.5	1.75	0.5	0	0	0	0	0	0	0	0	0	0	0	0	0	0	0	0	0.25	0	0	0	0.25	0	0	0	0	0	0.25	0	0	0.75	1	1	0	0	0	0	0	0	0	0	0	0	0.25	0	0	0	0.25	0	0.75	0	0	0	0	1	0	0	0	0.5	0.5	0.5	0.25	0	0	0.75	0.75	1	0	0	0.5	0	0.5	0.5	0	0	0	1	0	0.25	0	0	0
Zfp746	1	0	0	0	1	5	0	0	0	0	0	0	0	0	0	0	0	0	0	0	0	0	0	0	0	0	2	2	0	25	4	0	0	0	0	0	0	0	0	0	0	0	3	1	1	0	0	2	0	0	0	0	1	1	0	0	2	3	0	0	0	0	0	0	0	0	0	0	0	2	3	0	2	0	0	0	0	0	0	0	0	0	0	0	0	1	1	1	2	0	0	0	0	0	0	0	0	0	0	0	0	0	0	0	0	3	3	0	0	0	0	0	13	0	0	0	3	0	0	2	5	1	1	0	0	0	1	0	0	0	0	0	0	0	0	0	0	0	0	0	2	5	0	4	0	0	1	0	0	0	0	0	0	0	0	0	0	0	0	3	3	2	0	0	0	1	0	2	0	0	0	0	0	0	0	0	0	0	1	0	0	0	0	0	0	0	0	0	0	0	0	0	0	0	0	0	0	0	0	0	0	0	0	0	0	0	0	4	0	0	2	0	0	0	0	0	3	0	2	0	0	0	0	0	0	0	0	7	8	4	1	0	0	3	1	0	0	0	4	0	2	0	0	0	0	0	0	0	0	13	20	7	2	8	14	5	0	0	0	0	0	0	0	0	0	0	0	0	0	0	0	0	0	0	0	0	0	0	0	0	0	1	1	0	0	3	0	1	0	0	0	0	0	1	0	0	0	0	1	0	0	0	1	0	1	0	0	0	0	8	0	0	0	0	0	1	0	0	0	0	2	5	0	0	0	0	3	0	0	0	2	7	0	0	0	0	0	0	0	0	1	5	0	0	0	0	0	0	0	0	0	0	0	0	0	0	0	0	0	0	0	0	2	2	0	25	4	0	0	0	0	0	0	0	0	0	0	0	3	1	1	0	0	2	0	0	0	0	1	1	0	0	2	3	0	0	0	0	0	0	0	0	0	0	0	2	3	0	2	0	0	0	0	0	0	0	0	0	0	0	0	1	1	1	2	0	0	0	0	0	0	0	0	0	0	0	0	0	0	0	0	3	3	0	0	0	0	0	13	0	0	0	3	0	0	2	5	1	1	0	0	0	1	0	0	0	0	0	0	0	0	0	0	0	0	0	2	5	0	4	0	0	1	0	0	0	0	0	0	0	0	0	0	0	0	3	3	2	0	0	0	1	0	2	0	0	0	0	0	0	0	0	0	0	1	0	0	0	0	0	0	0	0	0	0	0	0	0	0	0	0	0	0	0	0	0	0	0	0	0	0	0	0	4	0	0	2	0	0	0	0	0	3	0	2	0	0	0	0	0	0	0	0	7	8	4	1	0	0	3	1	0	0	0	4	0	2	0	0	0	0	0	0	0	0	13	20	7	2	8	14	5	0	0	0	0	0	0	0	0	0	0	0	0	0	0	0	0	0	0	0	0	0	0	0	0	0	1	1	0	0	3	0	1	0	0	0	0	0	1	0	0	0	0	1	0	0	0	1	0	1	0	0	0	0	8	0	0	0	0	0	1	0	0	0	0	2	5	0	0	0	0	3	0	0	0	2	7	0	0	0	0	0
Zfp747	2	0	0	0	0	1	0	0	0	1	1	0	0	2	2	0	2	4	1	0	2	0	1	1	0	1	1	3	2	5	0	0	0	0	0	0	0	0	0	3	0	2	2	0	0	0	0	2	2	0	0	0	0	0	0	0	0	1	0	1	0	0	0	0	0	0	0	0	0	3	0	0	2	0	0	1	0	0	0	0	0	0	0	0	0	0	0	0	0	0	0	0	0	0	0	0	1	1	1	1	4	1	1	1	1	1	3	0	0	0	0	0	12	0	1	0	0	0	0	0	1	0	2	0	0	0	2	0	0	0	0	1	2	0	0	0	0	0	0	0	0	3	0	0	0	0	0	1	0	0	0	0	0	0	0	2	0	0	0	1	2	0	1	1	1	1	0	1	0	0	0	1	1	0	0	0	0	0	0	0	0	0	1	0	1	2	1	0	0	0	0	0	0	0	0	0	1	0	0	1	0	0	0	0	0	0	0	0	0	0	0	2	0	0	0	0	1	0	5	0	0	0	0	0	0	0	0	0	0	0	4	0	0	0	2	0	0	0	3	0	0	0	0	0	0	0	0	0	0	1	0	0	0	1	0	0	0	0	0	0	0	0	0	0	0	0	0	0	0	0	0	0	0	0	0	0	0	0	0	0	0	0	0	0	0	2	0	1	0	0	0	1	0	0	0	0	0	1	3	5	0	1	5	0	1	0	0	0	0	0	0	2	2	2	0	1	0	0	0	1	0	2	0	0	2	1	2	2	0	0	0	0	0	0	1	0	0	0	0	0	0	0.5	0	0	0	0.5	0.5	0	0	1	1	0	1	2	0.5	0	1	0	0.5	0.5	0	0.5	0.5	1.5	1	2.5	0	0	0	0	0	0	0	0	0	1.5	0	1	1	0	0	0	0	1	1	0	0	0	0	0	0	0	0	0.5	0	0.5	0	0	0	0	0	0	0	0	0	1.5	0	0	1	0	0	0.5	0	0	0	0	0	0	0	0	0	0	0	0	0	0	0	0	0	0	0	0	0.5	0.5	0.5	0.5	2	0.5	0.5	0.5	0.5	0.5	1.5	0	0	0	0	0	6	0	0.5	0	0	0	0	0	0.5	0	1	0	0	0	1	0	0	0	0	0.5	1	0	0	0	0	0	0	0	0	1.5	0	0	0	0	0	0.5	0	0	0	0	0	0	0	1	0	0	0	0.5	1	0	0.5	0.5	0.5	0.5	0	0.5	0	0	0	0.5	0.5	0	0	0	0	0	0	0	0	0	0.5	0	0.5	1	0.5	0	0	0	0	0	0	0	0	0	0.5	0	0	0.5	0	0	0	0	0	0	0	0	0	0	0	1	0	0	0	0	0.5	0	2.5	0	0	0	0	0	0	0	0	0	0	0	2	0	0	0	1	0	0	0	1.5	0	0	0	0	0	0	0	0	0	0	0.5	0	0	0	0.5	0	0	0	0	0	0	0	0	0	0	0	0	0	0	0	0	0	0	0	0	0	0	0	0	0	0	0	0	0	0	0	1	0	0.5	0	0	0	0.5	0	0	0	0	0	0.5	1.5	2.5	0	0.5	2.5	0	0.5	0	0	0	0	0	0	1	1	1	0	0.5	0	0	0	0.5	0	1	0	0	1	0.5	1	1	0	0	0	0	0	0	0.5	0	0
Zfp748	2	1	1	0	0	0	1	0	0	0	0	0	0	0	0	0	0	0	0	0	0	0	0	0	0	0	2	3	0	6	0	1	0	0	2	0	0	0	0	1	0	0	0	0	0	0	0	0	0	0	0	0	1	0	0	0	0	0	1	1	1	0	0	0	0	0	1	0	0	1	1	0	0	0	0	0	0	0	0	0	0	0	0	0	0	0	0	0	1	0	0	0	0	0	0	0	0	0	0	0	0	0	0	0	0	0	0	0	0	0	0	0	5	1	1	0	1	0	0	0	0	2	5	3	0	0	0	0	0	0	0	0	1	0	0	0	0	0	0	1	0	3	0	1	0	0	0	0	0	0	0	0	0	0	0	0	0	0	2	0	0	0	0	0	0	1	0	1	0	0	0	0	1	1	0	0	0	0	0	0	0	0	0	1	0	0	0	0	0	0	0	0	0	0	0	0	2	2	0	1	0	0	0	0	0	0	0	0	0	0	0	0	0	0	0	0	0	1	1	0	0	0	0	0	1	0	0	4	4	0	0	0	0	0	1	0	0	0	1	0	1	1	1	0	0	0	0	1	0	4	4	0	0	4	4	0	0	0	0	0	0	0	0	0	0	0	0	0	0	0	0	0	1	0	0	0	0	0	0	0	0	0	0	4	0	0	0	1	0	0	0	0	0	1	0	0	0	0	0	2	0	0	2	0	0	0	0	0	0	2	0	0	0	0	0	0	0	0	0	2	0	4	0	0	0	0	0	0	0	0	1	1	0	0	0	0	0	0.5	0.5	0	0	0	0.5	0	0	0	0	0	0	0	0	0	0	0	0	0	0	0	0	0	0	0	1	1.5	0	3	0	0.5	0	0	1	0	0	0	0	0.5	0	0	0	0	0	0	0	0	0	0	0	0	0.5	0	0	0	0	0	0.5	0.5	0.5	0	0	0	0	0	0.5	0	0	0.5	0.5	0	0	0	0	0	0	0	0	0	0	0	0	0	0	0	0	0	0.5	0	0	0	0	0	0	0	0	0	0	0	0	0	0	0	0	0	0	0	0	0	0	0	2.5	0.5	0.5	0	0.5	0	0	0	0	1	2.5	1.5	0	0	0	0	0	0	0	0	0.5	0	0	0	0	0	0	0.5	0	1.5	0	0.5	0	0	0	0	0	0	0	0	0	0	0	0	0	0	1	0	0	0	0	0	0	0.5	0	0.5	0	0	0	0	0.5	0.5	0	0	0	0	0	0	0	0	0	0.5	0	0	0	0	0	0	0	0	0	0	0	0	1	1	0	0.5	0	0	0	0	0	0	0	0	0	0	0	0	0	0	0	0	0	0.5	0.5	0	0	0	0	0	0.5	0	0	2	2	0	0	0	0	0	0.5	0	0	0	0.5	0	0.5	0.5	0.5	0	0	0	0	0.5	0	2	2	0	0	2	2	0	0	0	0	0	0	0	0	0	0	0	0	0	0	0	0	0	0.5	0	0	0	0	0	0	0	0	0	0	2	0	0	0	0.5	0	0	0	0	0	0.5	0	0	0	0	0	1	0	0	1	0	0	0	0	0	0	1	0	0	0	0	0	0	0	0	0	1	0	2	0	0	0	0	0	0	0	0	0.5	0.5	0	0	0	0	0
Zfp758	2	1	1	0	0	0	0	0	0	1	0	0	0	0	1	0	0	0	0	0	0	0	0	0	0	0	0	0	0	1	0	0	0	0	1	0	0	1	0	0	0	0	0	0	0	0	0	0	0	0	0	0	0	0	0	0	0	0	0	0	0	0	0	0	0	0	0	0	0	0	0	0	0	0	0	0	0	0	0	0	0	0	0	0	0	0	0	0	0	0	0	0	0	0	0	0	0	0	0	0	0	0	0	1	0	0	1	0	0	0	0	0	1	0	0	0	0	0	0	0	0	0	0	0	0	0	0	0	0	0	0	0	0	0	0	0	1	0	0	0	0	0	0	1	0	0	0	0	0	0	0	0	0	0	0	0	0	0	0	0	0	0	0	0	0	0	0	0	1	1	0	0	0	0	0	0	0	0	0	0	1	0	0	0	0	0	0	0	0	0	0	0	0	0	0	0	2	1	0	0	0	0	0	0	0	0	0	0	0	0	0	0	0	0	0	0	0	0	0	0	0	0	0	0	0	0	0	0	0	0	0	0	0	0	0	0	0	0	1	0	0	0	1	0	0	0	0	0	0	0	0	0	0	0	0	0	0	0	0	0	0	0	0	0	0	0	0	0	0	0	0	0	1	0	0	0	1	0	0	0	0	0	0	0	0	0	0	1	0	0	0	0	0	0	0	0	0	0	1	0	0	0	3	0	0	0	0	0	0	0	0	0	0	0	0	0	0	0	0	1	0	0	0	0	0	2	0	0	0	0	1	2	0	0	0	0	0	0.5	0.5	0	0	0	0	0	0	0.5	0	0	0	0	0.5	0	0	0	0	0	0	0	0	0	0	0	0	0	0	0.5	0	0	0	0	0.5	0	0	0.5	0	0	0	0	0	0	0	0	0	0	0	0	0	0	0	0	0	0	0	0	0	0	0	0	0	0	0	0	0	0	0	0	0	0	0	0	0	0	0	0	0	0	0	0	0	0	0	0	0	0	0	0	0	0	0	0	0	0	0	0	0	0	0	0	0	0.5	0	0	0.5	0	0	0	0	0	0.5	0	0	0	0	0	0	0	0	0	0	0	0	0	0	0	0	0	0	0	0	0	0	0	0.5	0	0	0	0	0	0	0.5	0	0	0	0	0	0	0	0	0	0	0	0	0	0	0	0	0	0	0	0	0	0	0	0	0.5	0.5	0	0	0	0	0	0	0	0	0	0	0.5	0	0	0	0	0	0	0	0	0	0	0	0	0	0	0	1	0.5	0	0	0	0	0	0	0	0	0	0	0	0	0	0	0	0	0	0	0	0	0	0	0	0	0	0	0	0	0	0	0	0	0	0	0	0	0	0	0	0	0.5	0	0	0	0.5	0	0	0	0	0	0	0	0	0	0	0	0	0	0	0	0	0	0	0	0	0	0	0	0	0	0	0	0	0	0.5	0	0	0	0.5	0	0	0	0	0	0	0	0	0	0	0.5	0	0	0	0	0	0	0	0	0	0	0.5	0	0	0	1.5	0	0	0	0	0	0	0	0	0	0	0	0	0	0	0	0	0.5	0	0	0	0	0	1	0	0	0	0	0.5	1	0	0	0	0	0
Zfp759	2	0	0	0	0	0	0	0	0	1	2	0	0	2	0	0	2	4	2	0	2	0	0	2	0	0	1	1	0	3	0	0	0	0	0	0	0	0	0	1	0	0	0	0	0	0	0	0	3	0	0	0	0	0	0	0	0	1	0	0	0	0	0	0	0	1	0	0	0	1	2	0	1	0	2	1	0	0	0	0	1	0	0	0	0	0	0	1	0	0	0	0	0	0	0	0	0	2	2	0	2	0	2	1	2	0	0	0	1	0	0	0	2	1	1	0	1	0	0	1	1	0	1	0	0	0	2	0	0	0	0	0	1	0	1	0	1	0	0	0	0	1	0	2	0	0	0	0	0	1	1	0	0	0	1	2	0	0	0	0	0	2	2	1	0	0	0	0	0	0	0	1	0	1	0	0	0	0	0	0	1	0	0	0	0	0	0	0	0	0	0	0	0	0	0	0	1	1	0	0	0	0	0	0	0	0	0	0	0	0	0	0	0	0	0	0	0	1	3	1	0	0	0	0	0	0	0	0	0	0	2	0	0	0	0	0	0	2	7	0	0	0	0	0	0	0	0	1	0	0	0	0	0	0	0	0	0	0	0	0	0	0	1	1	0	0	0	0	0	0	0	0	0	0	0	0	1	0	0	0	0	0	0	1	0	0	0	1	2	0	0	0	0	0	0	0	0	0	1	4	0	2	6	0	1	0	1	0	1	1	0	0	0	0	0	0	0	0	0	2	0	1	0	0	0	0	0	0	0	0	1	1	0	0	2	0	2	0	0	0	0	0	0	0	0	0.5	1	0	0	1	0	0	1	2	1	0	1	0	0	1	0	0	0.5	0.5	0	1.5	0	0	0	0	0	0	0	0	0	0.5	0	0	0	0	0	0	0	0	1.5	0	0	0	0	0	0	0	0	0.5	0	0	0	0	0	0	0	0.5	0	0	0	0.5	1	0	0.5	0	1	0.5	0	0	0	0	0.5	0	0	0	0	0	0	0.5	0	0	0	0	0	0	0	0	0	1	1	0	1	0	1	0.5	1	0	0	0	0.5	0	0	0	1	0.5	0.5	0	0.5	0	0	0.5	0.5	0	0.5	0	0	0	1	0	0	0	0	0	0.5	0	0.5	0	0.5	0	0	0	0	0.5	0	1	0	0	0	0	0	0.5	0.5	0	0	0	0.5	1	0	0	0	0	0	1	1	0.5	0	0	0	0	0	0	0	0.5	0	0.5	0	0	0	0	0	0	0.5	0	0	0	0	0	0	0	0	0	0	0	0	0	0	0	0.5	0.5	0	0	0	0	0	0	0	0	0	0	0	0	0	0	0	0	0	0	0	0.5	1.5	0.5	0	0	0	0	0	0	0	0	0	0	1	0	0	0	0	0	0	1	3.5	0	0	0	0	0	0	0	0	0.5	0	0	0	0	0	0	0	0	0	0	0	0	0	0	0.5	0.5	0	0	0	0	0	0	0	0	0	0	0	0	0.5	0	0	0	0	0	0	0.5	0	0	0	0.5	1	0	0	0	0	0	0	0	0	0	0.5	2	0	1	3	0	0.5	0	0.5	0	0.5	0.5	0	0	0	0	0	0	0	0	0	1	0	0.5	0	0	0	0	0	0	0	0	0.5	0.5	0	0	1	0	1
Zfp760	1	0	0	0	0	1	0	0	0	0	0	0	0	0	0	0	0	0	0	0	0	0	0	0	0	0	2	3	0	1	1	0	0	0	0	0	0	0	0	1	0	0	0	0	0	0	0	0	4	0	0	0	0	0	0	0	0	1	1	0	0	0	0	0	0	0	0	0	0	5	0	0	4	0	1	0	0	0	0	1	0	0	0	0	0	1	0	0	1	0	0	0	0	0	0	0	0	0	0	0	0	0	0	0	0	0	1	0	1	0	0	0	6	1	1	0	0	0	0	0	0	0	7	0	0	0	0	0	0	0	0	0	1	0	0	0	0	0	0	2	0	4	0	0	0	0	1	0	0	0	0	0	0	0	0	0	0	0	0	0	0	0	0	0	0	0	0	0	0	0	0	0	0	0	1	0	1	0	0	0	1	0	0	1	0	0	1	1	0	0	0	0	0	0	0	0	0	1	0	1	0	2	0	0	0	0	0	2	0	1	0	0	0	0	0	0	2	0	2	0	0	0	0	0	0	0	0	0	0	0	0	0	0	0	1	0	0	0	2	0	0	0	0	0	1	0	0	0	0	0	0	0	0	0	0	0	0	0	0	0	0	0	0	0	0	0	0	0	0	0	2	0	0	0	0	0	0	1	0	0	0	0	0	5	0	0	0	1	2	0	0	0	0	0	0	0	0	0	0	0	0	0	2	0	1	0	0	0	0	1	0	0	0	0	0	0	0	0	0	0	0	1	0	0	0	0	0	0	0	0	0	0	0	1	2	0	2	0	0	0	0	1	0	0	0	0	0	0	0	0	0	0	0	0	0	0	0	0	0	0	0	0	2	3	0	1	1	0	0	0	0	0	0	0	0	1	0	0	0	0	0	0	0	0	4	0	0	0	0	0	0	0	0	1	1	0	0	0	0	0	0	0	0	0	0	5	0	0	4	0	1	0	0	0	0	1	0	0	0	0	0	1	0	0	1	0	0	0	0	0	0	0	0	0	0	0	0	0	0	0	0	0	1	0	1	0	0	0	6	1	1	0	0	0	0	0	0	0	7	0	0	0	0	0	0	0	0	0	1	0	0	0	0	0	0	2	0	4	0	0	0	0	1	0	0	0	0	0	0	0	0	0	0	0	0	0	0	0	0	0	0	0	0	0	0	0	0	0	0	0	1	0	1	0	0	0	1	0	0	1	0	0	1	1	0	0	0	0	0	0	0	0	0	1	0	1	0	2	0	0	0	0	0	2	0	1	0	0	0	0	0	0	2	0	2	0	0	0	0	0	0	0	0	0	0	0	0	0	0	0	1	0	0	0	2	0	0	0	0	0	1	0	0	0	0	0	0	0	0	0	0	0	0	0	0	0	0	0	0	0	0	0	0	0	0	0	2	0	0	0	0	0	0	1	0	0	0	0	0	5	0	0	0	1	2	0	0	0	0	0	0	0	0	0	0	0	0	0	2	0	1	0	0	0	0	1	0	0	0	0	0	0	0	0	0	0	0	1	0	0	0	0	0	0	0	0	0	0	0	1	2	0	2
Zfp763	3	0	0	0	0	0	0	0	0	2	0	0	0	0	1	0	0	0	0	0	0	0	1	0	0	1	0	0	0	2	0	0	0	0	0	1	0	2	0	1	0	0	0	0	0	0	0	1	8	2	0	0	1	0	0	0	0	0	0	2	0	0	0	0	0	0	0	0	1	1	1	0	1	0	1	0	0	0	0	1	1	0	0	0	0	0	0	0	1	0	0	0	0	0	0	0	1	0	0	1	0	1	0	2	0	0	1	2	2	2	0	0	4	0	0	0	1	2	2	0	0	1	4	1	0	0	1	0	0	0	0	0	1	0	1	1	1	0	0	0	0	1	0	1	0	0	0	1	0	0	1	0	0	0	0	2	0	1	0	0	0	0	0	0	0	0	0	0	0	0	0	0	0	1	0	0	0	1	0	0	1	0	1	1	0	1	6	0	0	0	0	0	0	0	0	0	0	1	0	3	0	0	0	0	2	0	0	0	0	0	0	0	0	0	0	0	1	0	3	0	1	0	2	0	0	0	0	2	1	2	1	0	0	0	0	0	0	1	4	0	1	0	0	0	0	0	1	0	0	2	2	2	0	2	2	2	0	0	0	0	0	0	0	1	0	2	2	0	0	0	0	0	0	0	0	0	0	0	0	0	0	0	0	2	0	0	0	0	6	0	0	0	0	1	0	0	0	1	3	2	0	0	3	0	0	0	0	0	0	0	3	0	0	0	0	0	0	0	0	0	0	0	0	0	0	0	0	0	0	0	1	1	0	1	6	2	3	0	0	0	0	0	0	0	0	0.666667	0	0	0	0	0.333333	0	0	0	0	0	0	0	0.333333	0	0	0.333333	0	0	0	0.666667	0	0	0	0	0	0.333333	0	0.666667	0	0.333333	0	0	0	0	0	0	0	0.333333	2.66667	0.666667	0	0	0.333333	0	0	0	0	0	0	0.666667	0	0	0	0	0	0	0	0	0.333333	0.333333	0.333333	0	0.333333	0	0.333333	0	0	0	0	0.333333	0.333333	0	0	0	0	0	0	0	0.333333	0	0	0	0	0	0	0	0.333333	0	0	0.333333	0	0.333333	0	0.666667	0	0	0.333333	0.666667	0.666667	0.666667	0	0	1.33333	0	0	0	0.333333	0.666667	0.666667	0	0	0.333333	1.33333	0.333333	0	0	0.333333	0	0	0	0	0	0.333333	0	0.333333	0.333333	0.333333	0	0	0	0	0.333333	0	0.333333	0	0	0	0.333333	0	0	0.333333	0	0	0	0	0.666667	0	0.333333	0	0	0	0	0	0	0	0	0	0	0	0	0	0	0	0.333333	0	0	0	0.333333	0	0	0.333333	0	0.333333	0.333333	0	0.333333	2	0	0	0	0	0	0	0	0	0	0	0.333333	0	1	0	0	0	0	0.666667	0	0	0	0	0	0	0	0	0	0	0	0.333333	0	1	0	0.333333	0	0.666667	0	0	0	0	0.666667	0.333333	0.666667	0.333333	0	0	0	0	0	0	0.333333	1.33333	0	0.333333	0	0	0	0	0	0.333333	0	0	0.666667	0.666667	0.666667	0	0.666667	0.666667	0.666667	0	0	0	0	0	0	0	0.333333	0	0.666667	0.666667	0	0	0	0	0	0	0	0	0	0	0	0	0	0	0	0	0.666667	0	0	0	0	2	0	0	0	0	0.333333	0	0	0	0.333333	1	0.666667	0	0	1	0	0	0	0	0	0	0	1	0	0	0	0	0	0	0	0	0	0	0	0	0	0	0	0	0	0	0	0.333333	0.333333	0	0.333333	2	0.666667	1
Zfp764	2	0	0	0	0	0	0	0	0	0	0	0	0	0	0	0	0	0	0	0	0	0	0	0	0	0	1	1	0	7	0	0	0	0	0	0	0	0	0	0	0	0	0	0	0	0	0	0	1	0	0	0	0	0	0	0	0	0	0	0	0	0	0	0	0	0	0	0	0	5	0	0	4	0	0	1	0	0	0	0	1	0	0	0	0	0	0	0	0	0	0	0	0	0	0	0	0	0	0	0	0	0	0	0	0	0	1	0	0	0	0	0	6	0	1	0	0	1	0	0	0	0	3	0	0	0	0	0	0	0	0	0	0	0	0	0	0	0	0	0	0	2	0	0	0	0	0	0	0	0	0	0	0	0	1	0	0	0	1	0	0	0	0	2	0	0	0	0	0	0	0	1	1	0	0	0	0	1	0	0	1	0	0	1	1	1	1	0	0	0	0	0	0	0	0	0	1	0	0	1	0	0	0	1	0	0	0	0	0	0	0	0	0	0	0	0	0	0	0	0	0	0	0	0	0	0	0	2	1	0	0	0	0	1	0	0	0	0	2	0	0	0	0	0	1	0	0	1	0	1	1	0	0	2	2	0	0	0	0	0	0	0	0	0	0	0	0	0	0	1	0	0	0	0	0	0	0	0	0	0	0	0	0	1	0	1	0	1	1	0	0	1	0	2	0	0	0	0	1	1	0	0	4	0	0	0	0	0	0	1	0	0	0	1	2	0	0	0	0	0	0	2	0	0	0	1	0	0	0	0	0	0	0	0	1	0	0	0	0	0	0	0	0	0	0	0	0	0	0	0	0	0	0	0	0	0	0	0	0	0	0	0	0.5	0.5	0	3.5	0	0	0	0	0	0	0	0	0	0	0	0	0	0	0	0	0	0	0.5	0	0	0	0	0	0	0	0	0	0	0	0	0	0	0	0	0	0	0	0	2.5	0	0	2	0	0	0.5	0	0	0	0	0.5	0	0	0	0	0	0	0	0	0	0	0	0	0	0	0	0	0	0	0	0	0	0	0	0	0	0.5	0	0	0	0	0	3	0	0.5	0	0	0.5	0	0	0	0	1.5	0	0	0	0	0	0	0	0	0	0	0	0	0	0	0	0	0	0	1	0	0	0	0	0	0	0	0	0	0	0	0	0.5	0	0	0	0.5	0	0	0	0	1	0	0	0	0	0	0	0	0.5	0.5	0	0	0	0	0.5	0	0	0.5	0	0	0.5	0.5	0.5	0.5	0	0	0	0	0	0	0	0	0	0.5	0	0	0.5	0	0	0	0.5	0	0	0	0	0	0	0	0	0	0	0	0	0	0	0	0	0	0	0	0	0	0	0	1	0.5	0	0	0	0	0.5	0	0	0	0	1	0	0	0	0	0	0.5	0	0	0.5	0	0.5	0.5	0	0	1	1	0	0	0	0	0	0	0	0	0	0	0	0	0	0	0.5	0	0	0	0	0	0	0	0	0	0	0	0	0	0.5	0	0.5	0	0.5	0.5	0	0	0.5	0	1	0	0	0	0	0.5	0.5	0	0	2	0	0	0	0	0	0	0.5	0	0	0	0.5	1	0	0	0	0	0	0	1	0	0	0	0.5	0	0	0	0	0	0	0	0	0.5	0	0
Zfp768	6	4	4	0	0	2	2	0	0	0	0	0	0	0	0	0	0	0	0	0	0	0	0	0	0	0	3	3	0	19	2	0	0	0	0	0	0	2	0	0	0	0	0	1	2	0	0	1	2	0	0	0	0	1	0	0	1	3	0	1	0	0	0	0	2	0	1	0	0	6	2	0	2	0	1	1	0	0	0	1	0	0	0	0	0	4	0	7	4	0	0	0	0	0	0	0	0	0	0	0	0	0	0	0	0	2	4	1	2	0	0	0	27	0	3	1	2	0	0	2	1	1	7	0	0	0	2	0	0	0	0	0	1	0	1	0	0	0	0	0	0	4	0	1	0	0	15	0	0	0	0	0	0	0	0	3	0	0	0	1	6	0	2	0	1	0	0	0	1	0	0	0	0	0	0	0	1	0	3	0	3	0	1	0	0	1	2	0	0	0	0	2	0	1	1	0	0	0	0	1	0	2	0	0	0	0	0	2	0	1	0	0	0	0	0	0	6	0	5	0	0	0	0	0	1	0	0	14	6	2	6	0	0	0	2	0	0	1	13	0	2	4	3	1	4	0	0	0	0	16	10	4	4	15	10	2	2	0	0	1	1	0	0	0	2	1	0	0	0	0	1	0	1	0	0	0	3	0	0	0	0	1	2	1	0	4	0	3	1	0	0	0	0	0	0	0	0	0	3	0	0	0	8	0	1	0	0	0	0	0	0	2	2	2	2	2	0	0	1	5	3	2	0	1	0	2	0	0	0	0	0	2	0	1	1	0	1	0.666667	0.666667	0	0	0.333333	0.333333	0	0	0	0	0	0	0	0	0	0	0	0	0	0	0	0	0	0	0	0.5	0.5	0	3.16667	0.333333	0	0	0	0	0	0	0.333333	0	0	0	0	0	0.166667	0.333333	0	0	0.166667	0.333333	0	0	0	0	0.166667	0	0	0.166667	0.5	0	0.166667	0	0	0	0	0.333333	0	0.166667	0	0	1	0.333333	0	0.333333	0	0.166667	0.166667	0	0	0	0.166667	0	0	0	0	0	0.666667	0	1.16667	0.666667	0	0	0	0	0	0	0	0	0	0	0	0	0	0	0	0	0.333333	0.666667	0.166667	0.333333	0	0	0	4.5	0	0.5	0.166667	0.333333	0	0	0.333333	0.166667	0.166667	1.16667	0	0	0	0.333333	0	0	0	0	0	0.166667	0	0.166667	0	0	0	0	0	0	0.666667	0	0.166667	0	0	2.5	0	0	0	0	0	0	0	0	0.5	0	0	0	0.166667	1	0	0.333333	0	0.166667	0	0	0	0.166667	0	0	0	0	0	0	0	0.166667	0	0.5	0	0.5	0	0.166667	0	0	0.166667	0.333333	0	0	0	0	0.333333	0	0.166667	0.166667	0	0	0	0	0.166667	0	0.333333	0	0	0	0	0	0.333333	0	0.166667	0	0	0	0	0	0	1	0	0.833333	0	0	0	0	0	0.166667	0	0	2.33333	1	0.333333	1	0	0	0	0.333333	0	0	0.166667	2.16667	0	0.333333	0.666667	0.5	0.166667	0.666667	0	0	0	0	2.66667	1.66667	0.666667	0.666667	2.5	1.66667	0.333333	0.333333	0	0	0.166667	0.166667	0	0	0	0.333333	0.166667	0	0	0	0	0.166667	0	0.166667	0	0	0	0.5	0	0	0	0	0.166667	0.333333	0.166667	0	0.666667	0	0.5	0.166667	0	0	0	0	0	0	0	0	0	0.5	0	0	0	1.33333	0	0.166667	0	0	0	0	0	0	0.333333	0.333333	0.333333	0.333333	0.333333	0	0	0.166667	0.833333	0.5	0.333333	0	0.166667	0	0.333333	0	0	0	0	0	0.333333	0	0.166667	0.166667	0	0.166667
Zfp770	4	0	1	0	0	0	0	0	0	1	0	0	0	0	0	0	0	0	0	0	0	0	0	0	0	0	0	2	0	2	1	0	0	0	1	0	0	0	0	0	0	0	0	0	0	1	0	0	1	0	0	0	0	0	0	0	0	1	1	0	0	0	0	0	1	0	1	0	0	3	2	0	0	0	1	2	0	0	0	1	0	0	0	0	0	0	0	0	1	0	0	0	0	0	0	0	0	0	0	0	0	0	0	1	0	0	0	0	0	0	0	0	11	0	3	0	2	0	0	0	2	1	5	0	0	1	2	0	0	0	0	0	0	0	0	1	1	0	0	0	0	4	0	3	0	0	0	0	0	0	1	0	0	0	0	0	0	0	1	0	1	0	0	1	0	0	0	0	0	0	0	0	1	0	0	0	1	0	0	0	2	0	0	0	0	0	1	0	0	0	1	0	0	0	1	0	1	1	1	0	0	0	0	0	0	0	0	0	0	0	0	0	0	0	0	0	0	0	0	0	0	0	1	0	0	0	0	0	0	0	0	0	0	1	2	0	0	0	2	0	2	2	2	1	1	0	0	0	0	0	0	0	0	0	0	0	0	0	0	0	0	0	1	1	0	0	0	0	0	1	0	0	0	0	0	0	1	0	0	0	0	0	1	2	0	2	0	1	2	0	0	1	0	2	0	0	0	0	0	0	0	0	3	0	0	2	2	0	0	2	0	0	0	0	0	0	0	0	1	3	1	0	0	0	0	0	1	0	0	0	0	1	0	0	0	0	0	0	0.25	0	0	0	0	0	0	0.25	0	0	0	0	0	0	0	0	0	0	0	0	0	0	0	0	0	0.5	0	0.5	0.25	0	0	0	0.25	0	0	0	0	0	0	0	0	0	0	0.25	0	0	0.25	0	0	0	0	0	0	0	0	0.25	0.25	0	0	0	0	0	0.25	0	0.25	0	0	0.75	0.5	0	0	0	0.25	0.5	0	0	0	0.25	0	0	0	0	0	0	0	0	0.25	0	0	0	0	0	0	0	0	0	0	0	0	0	0	0.25	0	0	0	0	0	0	0	0	2.75	0	0.75	0	0.5	0	0	0	0.5	0.25	1.25	0	0	0.25	0.5	0	0	0	0	0	0	0	0	0.25	0.25	0	0	0	0	1	0	0.75	0	0	0	0	0	0	0.25	0	0	0	0	0	0	0	0.25	0	0.25	0	0	0.25	0	0	0	0	0	0	0	0	0.25	0	0	0	0.25	0	0	0	0.5	0	0	0	0	0	0.25	0	0	0	0.25	0	0	0	0.25	0	0.25	0.25	0.25	0	0	0	0	0	0	0	0	0	0	0	0	0	0	0	0	0	0	0	0	0	0	0	0.25	0	0	0	0	0	0	0	0	0	0	0.25	0.5	0	0	0	0.5	0	0.5	0.5	0.5	0.25	0.25	0	0	0	0	0	0	0	0	0	0	0	0	0	0	0	0	0	0.25	0.25	0	0	0	0	0	0.25	0	0	0	0	0	0	0.25	0	0	0	0	0	0.25	0.5	0	0.5	0	0.25	0.5	0	0	0.25	0	0.5	0	0	0	0	0	0	0	0	0.75	0	0	0.5	0.5	0	0	0.5	0	0	0	0	0	0	0	0	0.25	0.75	0.25	0	0	0	0	0	0.25	0	0	0	0	0.25	0	0	0	0	0
Zfp771	1	0	0	0	0	14	0	2	2	2	0	2	2	0	2	2	0	0	0	2	0	2	2	0	2	2	0	1	2	9	3	6	0	0	1	1	0	0	2	0	0	2	2	1	1	0	0	1	1	0	0	0	0	0	0	0	0	1	0	1	0	0	0	0	0	0	0	0	0	2	2	0	3	0	0	0	0	0	0	0	0	0	0	0	0	4	1	2	4	0	0	2	0	2	0	1	2	0	0	2	0	2	0	2	0	4	4	0	1	1	0	0	14	0	1	0	1	1	0	0	2	2	7	1	0	2	0	0	0	0	0	0	1	0	0	0	0	0	0	0	0	3	0	2	0	0	13	1	0	0	2	0	0	0	0	0	0	0	0	2	11	0	0	0	0	1	0	2	0	1	0	0	0	0	0	0	0	0	0	0	0	0	0	3	1	1	1	0	0	0	2	0	0	0	0	0	1	2	1	0	0	0	0	0	0	0	0	2	0	1	5	0	0	0	0	0	10	4	1	0	0	0	0	0	0	0	0	17	7	6	0	0	0	4	2	0	0	0	9	0	0	0	0	0	0	0	0	0	0	21	12	4	8	17	11	4	0	0	1	0	0	0	0	0	0	0	0	0	0	0	0	0	0	0	0	0	0	0	0	0	0	0	1	5	0	4	0	3	1	0	0	0	1	0	0	0	2	2	2	1	2	0	3	0	2	0	0	4	0	2	0	2	1	2	2	0	0	0	0	2	0	5	0	0	2	2	4	0	0	0	0	2	0	1	1	0	0	0	0	0	0	14	0	2	2	2	0	2	2	0	2	2	0	0	0	2	0	2	2	0	2	2	0	1	2	9	3	6	0	0	1	1	0	0	2	0	0	2	2	1	1	0	0	1	1	0	0	0	0	0	0	0	0	1	0	1	0	0	0	0	0	0	0	0	0	2	2	0	3	0	0	0	0	0	0	0	0	0	0	0	0	4	1	2	4	0	0	2	0	2	0	1	2	0	0	2	0	2	0	2	0	4	4	0	1	1	0	0	14	0	1	0	1	1	0	0	2	2	7	1	0	2	0	0	0	0	0	0	1	0	0	0	0	0	0	0	0	3	0	2	0	0	13	1	0	0	2	0	0	0	0	0	0	0	0	2	11	0	0	0	0	1	0	2	0	1	0	0	0	0	0	0	0	0	0	0	0	0	0	3	1	1	1	0	0	0	2	0	0	0	0	0	1	2	1	0	0	0	0	0	0	0	0	2	0	1	5	0	0	0	0	0	10	4	1	0	0	0	0	0	0	0	0	17	7	6	0	0	0	4	2	0	0	0	9	0	0	0	0	0	0	0	0	0	0	21	12	4	8	17	11	4	0	0	1	0	0	0	0	0	0	0	0	0	0	0	0	0	0	0	0	0	0	0	0	0	0	0	1	5	0	4	0	3	1	0	0	0	1	0	0	0	2	2	2	1	2	0	3	0	2	0	0	4	0	2	0	2	1	2	2	0	0	0	0	2	0	5	0	0	2	2	4	0	0	0	0	2	0	1	1	0	0
Zfp772	2	0	0	0	0	0	0	0	0	0	1	0	0	0	0	0	0	2	0	0	0	0	0	0	0	0	1	1	0	4	0	0	0	0	0	0	0	0	0	1	0	0	0	0	0	0	0	1	2	0	0	0	0	0	0	0	0	0	0	0	0	0	0	0	0	0	0	0	0	0	1	0	1	0	2	1	0	0	0	0	0	0	0	0	0	0	0	0	2	0	0	0	0	0	0	0	0	0	0	0	0	0	0	0	1	0	1	0	1	0	0	0	5	0	2	1	1	1	0	0	0	0	4	0	0	0	0	0	0	0	0	1	2	0	0	0	0	1	0	0	2	1	0	1	0	0	0	1	0	1	0	0	0	0	1	0	0	0	1	0	1	0	0	0	0	0	0	0	0	0	0	0	1	0	0	0	0	0	0	0	0	0	1	0	0	0	2	0	0	0	0	2	0	2	0	0	0	0	0	0	0	2	0	0	0	0	0	0	0	0	0	0	0	0	0	0	0	0	0	0	0	0	0	0	0	0	0	0	0	0	0	0	0	1	1	0	0	0	5	0	0	0	0	0	0	0	0	0	0	0	0	0	0	0	0	0	0	0	0	0	0	0	0	0	0	0	0	0	0	1	0	0	0	0	0	0	0	0	0	0	0	0	2	1	0	0	2	0	1	0	0	0	0	2	0	0	0	0	1	2	0	0	2	0	0	0	0	0	1	2	0	0	0	0	0	0	0	0	0	0	0	2	0	0	0	0	0	0	1	0	0	1	0	0	1	0	0	0	0	0	0	0	0	0	0	0	0.5	0	0	0	0	0	0	1	0	0	0	0	0	0	0	0	0.5	0.5	0	2	0	0	0	0	0	0	0	0	0	0.5	0	0	0	0	0	0	0	0.5	1	0	0	0	0	0	0	0	0	0	0	0	0	0	0	0	0	0	0	0	0	0	0.5	0	0.5	0	1	0.5	0	0	0	0	0	0	0	0	0	0	0	0	1	0	0	0	0	0	0	0	0	0	0	0	0	0	0	0	0.5	0	0.5	0	0.5	0	0	0	2.5	0	1	0.5	0.5	0.5	0	0	0	0	2	0	0	0	0	0	0	0	0	0.5	1	0	0	0	0	0.5	0	0	1	0.5	0	0.5	0	0	0	0.5	0	0.5	0	0	0	0	0.5	0	0	0	0.5	0	0.5	0	0	0	0	0	0	0	0	0	0	0	0.5	0	0	0	0	0	0	0	0	0	0.5	0	0	0	1	0	0	0	0	1	0	1	0	0	0	0	0	0	0	1	0	0	0	0	0	0	0	0	0	0	0	0	0	0	0	0	0	0	0	0	0	0	0	0	0	0	0	0	0	0	0	0.5	0.5	0	0	0	2.5	0	0	0	0	0	0	0	0	0	0	0	0	0	0	0	0	0	0	0	0	0	0	0	0	0	0	0	0	0	0	0.5	0	0	0	0	0	0	0	0	0	0	0	0	1	0.5	0	0	1	0	0.5	0	0	0	0	1	0	0	0	0	0.5	1	0	0	1	0	0	0	0	0	0.5	1	0	0	0	0	0	0	0	0	0	0	0	1	0	0	0	0	0	0	0.5	0	0	0.5	0	0	0.5	0	0
Zfp773	2	0	0	1	0	1	0	0	0	0	0	0	0	0	0	0	0	0	0	0	0	0	0	0	0	0	0	1	0	6	0	0	1	0	1	0	0	0	0	0	0	0	0	0	0	0	0	0	1	0	0	0	1	0	0	0	0	1	0	0	0	0	0	0	0	0	0	0	0	3	1	1	7	0	0	0	0	0	0	0	0	0	0	0	0	0	0	0	0	0	0	0	0	0	0	0	0	0	0	0	0	0	0	0	0	0	0	0	0	0	0	0	6	0	2	1	1	0	0	0	0	1	8	1	1	1	2	0	0	0	0	0	0	0	0	0	0	0	0	0	0	1	0	0	0	0	0	1	0	0	0	0	1	0	0	2	0	1	0	0	0	0	0	0	0	0	0	0	0	0	0	0	0	0	1	0	1	0	1	0	1	0	2	1	0	0	0	0	0	1	1	0	0	0	0	0	0	1	0	1	0	1	0	0	0	0	0	0	0	0	0	0	0	0	0	0	0	0	3	0	0	0	0	0	1	0	0	0	0	0	2	0	0	1	0	0	0	2	6	0	0	0	0	0	0	0	0	0	0	0	0	0	0	0	0	0	0	0	0	0	0	0	0	0	0	0	0	0	0	0	1	0	0	0	0	0	1	1	0	0	0	0	1	3	0	1	0	2	0	0	0	0	0	1	0	0	0	0	1	0	0	0	2	0	1	0	0	0	0	2	0	0	0	0	0	0	0	0	0	1	1	2	0	0	0	0	0	0	0	0	0	0	0	1	0	0	0	0	0	0.5	0	0.5	0	0	0	0	0	0	0	0	0	0	0	0	0	0	0	0	0	0	0	0	0	0.5	0	3	0	0	0.5	0	0.5	0	0	0	0	0	0	0	0	0	0	0	0	0	0.5	0	0	0	0.5	0	0	0	0	0.5	0	0	0	0	0	0	0	0	0	0	0	1.5	0.5	0.5	3.5	0	0	0	0	0	0	0	0	0	0	0	0	0	0	0	0	0	0	0	0	0	0	0	0	0	0	0	0	0	0	0	0	0	0	0	0	0	0	0	3	0	1	0.5	0.5	0	0	0	0	0.5	4	0.5	0.5	0.5	1	0	0	0	0	0	0	0	0	0	0	0	0	0	0	0.5	0	0	0	0	0	0.5	0	0	0	0	0.5	0	0	1	0	0.5	0	0	0	0	0	0	0	0	0	0	0	0	0	0	0	0	0.5	0	0.5	0	0.5	0	0.5	0	1	0.5	0	0	0	0	0	0.5	0.5	0	0	0	0	0	0	0.5	0	0.5	0	0.5	0	0	0	0	0	0	0	0	0	0	0	0	0	0	0	0	1.5	0	0	0	0	0	0.5	0	0	0	0	0	1	0	0	0.5	0	0	0	1	3	0	0	0	0	0	0	0	0	0	0	0	0	0	0	0	0	0	0	0	0	0	0	0	0	0	0	0	0	0	0	0	0.5	0	0	0	0	0	0.5	0.5	0	0	0	0	0.5	1.5	0	0.5	0	1	0	0	0	0	0	0.5	0	0	0	0	0.5	0	0	0	1	0	0.5	0	0	0	0	1	0	0	0	0	0	0	0	0	0	0.5	0.5	1	0	0	0	0	0	0	0	0	0	0	0	0.5	0	0	0
Zfp777	6	0	0	1	0	18	2	2	2	5	0	2	2	0	3	2	0	0	0	2	0	2	2	0	2	1	0	2	0	47	7	11	0	0	0	1	0	1	2	0	0	0	0	1	3	0	0	2	0	0	0	0	0	2	1	0	2	5	0	4	0	0	0	0	0	0	1	0	0	9	5	0	0	1	2	1	0	1	0	0	0	0	0	0	0	1	0	10	5	0	0	1	0	2	0	2	2	0	0	1	0	2	0	5	0	1	3	0	0	0	0	0	38	0	0	0	5	0	0	3	5	4	9	1	0	2	0	0	0	0	0	0	0	0	0	0	0	1	0	1	0	5	0	6	0	0	13	0	0	0	0	0	0	0	0	0	0	0	0	1	3	0	2	1	0	0	0	3	2	1	0	0	0	2	0	0	0	0	3	0	2	0	1	1	0	0	0	0	0	0	1	0	0	0	0	0	0	2	0	1	0	0	0	0	0	0	0	4	0	1	5	0	0	0	0	0	3	0	4	0	0	0	0	0	0	1	0	27	13	10	3	0	0	11	3	0	0	0	6	0	1	0	1	0	0	0	0	0	0	34	26	16	7	27	22	12	2	0	0	0	0	0	0	0	0	0	0	0	0	0	1	0	0	0	0	0	2	1	0	0	0	0	2	1	0	6	0	4	0	0	0	0	0	1	0	0	1	1	5	2	2	0	3	0	7	0	0	0	1	6	0	0	1	1	0	3	0	0	1	2	6	3	0	0	1	1	1	0	0	0	3	8	0	1	0	0	0	0	0	0.166667	0	3	0.333333	0.333333	0.333333	0.833333	0	0.333333	0.333333	0	0.5	0.333333	0	0	0	0.333333	0	0.333333	0.333333	0	0.333333	0.166667	0	0.333333	0	7.83333	1.16667	1.83333	0	0	0	0.166667	0	0.166667	0.333333	0	0	0	0	0.166667	0.5	0	0	0.333333	0	0	0	0	0	0.333333	0.166667	0	0.333333	0.833333	0	0.666667	0	0	0	0	0	0	0.166667	0	0	1.5	0.833333	0	0	0.166667	0.333333	0.166667	0	0.166667	0	0	0	0	0	0	0	0.166667	0	1.66667	0.833333	0	0	0.166667	0	0.333333	0	0.333333	0.333333	0	0	0.166667	0	0.333333	0	0.833333	0	0.166667	0.5	0	0	0	0	0	6.33333	0	0	0	0.833333	0	0	0.5	0.833333	0.666667	1.5	0.166667	0	0.333333	0	0	0	0	0	0	0	0	0	0	0	0.166667	0	0.166667	0	0.833333	0	1	0	0	2.16667	0	0	0	0	0	0	0	0	0	0	0	0	0.166667	0.5	0	0.333333	0.166667	0	0	0	0.5	0.333333	0.166667	0	0	0	0.333333	0	0	0	0	0.5	0	0.333333	0	0.166667	0.166667	0	0	0	0	0	0	0.166667	0	0	0	0	0	0	0.333333	0	0.166667	0	0	0	0	0	0	0	0.666667	0	0.166667	0.833333	0	0	0	0	0	0.5	0	0.666667	0	0	0	0	0	0	0.166667	0	4.5	2.16667	1.66667	0.5	0	0	1.83333	0.5	0	0	0	1	0	0.166667	0	0.166667	0	0	0	0	0	0	5.66667	4.33333	2.66667	1.16667	4.5	3.66667	2	0.333333	0	0	0	0	0	0	0	0	0	0	0	0	0	0.166667	0	0	0	0	0	0.333333	0.166667	0	0	0	0	0.333333	0.166667	0	1	0	0.666667	0	0	0	0	0	0.166667	0	0	0.166667	0.166667	0.833333	0.333333	0.333333	0	0.5	0	1.16667	0	0	0	0.166667	1	0	0	0.166667	0.166667	0	0.5	0	0	0.166667	0.333333	1	0.5	0	0	0.166667	0.166667	0.166667	0	0	0	0.5	1.33333	0	0.166667	0	0	0
Zfp78	2	1	0	0	0	0	0	0	0	1	0	0	0	0	0	0	0	0	0	0	0	0	0	0	0	0	0	0	0	7	0	0	0	0	1	0	0	0	0	0	0	0	0	0	0	0	0	2	0	0	0	0	2	1	0	0	0	2	1	0	1	0	0	0	0	0	0	0	0	5	0	0	0	0	0	1	0	0	0	0	0	0	0	0	0	1	0	6	3	0	0	0	0	0	0	0	0	0	0	0	0	0	0	1	0	6	12	0	0	0	2	0	7	0	0	0	0	0	0	0	0	2	9	2	0	0	2	0	0	0	0	0	0	0	0	0	0	1	0	0	0	2	0	0	0	1	6	0	0	0	0	0	0	0	0	2	0	1	1	4	6	5	2	6	0	0	0	0	0	0	0	0	0	0	0	0	0	0	1	5	11	2	1	3	0	0	1	0	0	0	1	0	0	0	0	0	2	3	1	4	0	0	0	0	0	0	0	2	0	1	1	1	0	0	0	0	20	2	2	0	0	0	0	0	0	0	0	1	2	0	2	0	0	2	0	0	0	1	6	0	0	0	1	0	0	0	0	1	0	4	5	1	1	1	6	0	0	0	4	0	0	0	0	0	0	0	0	0	0	0	0	0	0	0	0	0	10	5	2	0	0	0	0	1	0	4	1	12	1	0	0	0	0	1	0	0	0	0	1	0	0	0	6	0	0	0	0	0	0	9	0	0	0	0	0	0	0	0	2	5	3	2	0	1	0	0	1	0	0	0	0	1	0	0	0	0	0	0.5	0	0	0	0	0	0	0	0.5	0	0	0	0	0	0	0	0	0	0	0	0	0	0	0	0	0	0	0	3.5	0	0	0	0	0.5	0	0	0	0	0	0	0	0	0	0	0	0	1	0	0	0	0	1	0.5	0	0	0	1	0.5	0	0.5	0	0	0	0	0	0	0	0	2.5	0	0	0	0	0	0.5	0	0	0	0	0	0	0	0	0	0.5	0	3	1.5	0	0	0	0	0	0	0	0	0	0	0	0	0	0	0.5	0	3	6	0	0	0	1	0	3.5	0	0	0	0	0	0	0	0	1	4.5	1	0	0	1	0	0	0	0	0	0	0	0	0	0	0.5	0	0	0	1	0	0	0	0.5	3	0	0	0	0	0	0	0	0	1	0	0.5	0.5	2	3	2.5	1	3	0	0	0	0	0	0	0	0	0	0	0	0	0	0	0.5	2.5	5.5	1	0.5	1.5	0	0	0.5	0	0	0	0.5	0	0	0	0	0	1	1.5	0.5	2	0	0	0	0	0	0	0	1	0	0.5	0.5	0.5	0	0	0	0	10	1	1	0	0	0	0	0	0	0	0	0.5	1	0	1	0	0	1	0	0	0	0.5	3	0	0	0	0.5	0	0	0	0	0.5	0	2	2.5	0.5	0.5	0.5	3	0	0	0	2	0	0	0	0	0	0	0	0	0	0	0	0	0	0	0	0	0	5	2.5	1	0	0	0	0	0.5	0	2	0.5	6	0.5	0	0	0	0	0.5	0	0	0	0	0.5	0	0	0	3	0	0	0	0	0	0	4.5	0	0	0	0	0	0	0	0	1	2.5	1.5	1	0	0.5	0	0	0.5	0	0	0	0	0.5	0	0	0	0	0
Zfp780b	1	0	0	0	0	2	0	0	0	0	0	0	0	0	0	0	0	0	0	0	0	0	0	0	0	0	2	2	0	0	0	0	0	0	0	0	0	0	0	0	0	0	0	0	0	0	0	0	0	0	0	0	0	0	0	0	0	0	0	0	0	0	0	0	0	0	0	0	0	0	1	0	0	0	0	0	0	0	0	0	0	0	0	0	0	0	0	0	0	0	0	0	0	0	0	0	0	0	0	0	0	0	0	0	0	0	0	0	0	0	0	0	1	0	0	0	1	0	0	0	0	1	1	0	1	0	0	0	0	0	0	0	0	0	0	0	0	0	0	0	0	4	0	1	0	0	0	0	0	0	0	0	0	0	0	0	0	0	0	0	0	0	1	0	0	0	0	0	0	0	0	0	0	1	0	0	0	0	0	0	0	0	0	0	0	0	0	0	0	1	0	0	0	0	0	1	1	1	0	0	0	0	0	0	0	0	0	2	0	0	0	0	0	0	0	0	0	0	0	0	0	0	0	0	0	0	0	0	0	0	0	0	0	0	0	0	0	0	1	0	0	0	0	0	0	0	0	0	0	0	2	0	0	0	2	0	0	0	0	0	0	0	0	0	0	0	0	0	0	0	0	0	0	0	0	0	0	0	0	0	0	0	0	1	0	0	0	0	0	0	0	0	0	0	0	0	0	0	0	0	0	0	0	0	1	0	0	0	0	0	0	0	0	0	0	0	0	0	0	0	0	2	0	0	0	0	0	0	0	0	1	1	0	0	0	0	0	0	0	0	0	2	0	0	0	0	0	0	0	0	0	0	0	0	0	0	0	0	0	0	0	0	2	2	0	0	0	0	0	0	0	0	0	0	0	0	0	0	0	0	0	0	0	0	0	0	0	0	0	0	0	0	0	0	0	0	0	0	0	0	0	0	0	0	0	0	1	0	0	0	0	0	0	0	0	0	0	0	0	0	0	0	0	0	0	0	0	0	0	0	0	0	0	0	0	0	0	0	0	0	0	0	0	0	0	0	0	0	1	0	0	0	1	0	0	0	0	1	1	0	1	0	0	0	0	0	0	0	0	0	0	0	0	0	0	0	0	4	0	1	0	0	0	0	0	0	0	0	0	0	0	0	0	0	0	0	0	0	1	0	0	0	0	0	0	0	0	0	0	1	0	0	0	0	0	0	0	0	0	0	0	0	0	0	0	1	0	0	0	0	0	1	1	1	0	0	0	0	0	0	0	0	0	2	0	0	0	0	0	0	0	0	0	0	0	0	0	0	0	0	0	0	0	0	0	0	0	0	0	0	0	0	0	0	1	0	0	0	0	0	0	0	0	0	0	0	2	0	0	0	2	0	0	0	0	0	0	0	0	0	0	0	0	0	0	0	0	0	0	0	0	0	0	0	0	0	0	0	0	1	0	0	0	0	0	0	0	0	0	0	0	0	0	0	0	0	0	0	0	0	1	0	0	0	0	0	0	0	0	0	0	0	0	0	0	0	0	2	0	0	0	0	0	0	0	0	1	1	0	0	0	0	0
Zfp783	1	0	0	0	0	0	1	0	0	0	0	0	0	0	0	0	0	0	0	0	0	0	0	0	0	0	0	0	2	16	4	2	1	0	1	0	0	0	0	0	0	2	2	0	0	0	0	0	0	0	0	0	0	1	1	0	1	1	0	0	0	0	0	0	0	0	0	0	0	1	5	0	0	0	0	0	0	0	0	0	0	0	0	0	0	0	0	0	1	0	1	0	0	0	0	0	0	0	0	0	0	0	0	0	0	0	0	0	0	0	0	0	10	0	0	3	3	0	0	3	4	0	0	0	0	0	0	0	0	0	0	0	1	0	0	0	0	1	0	0	0	1	0	4	0	0	0	0	0	0	0	0	0	0	0	0	0	0	0	0	0	0	0	0	0	1	0	3	0	0	0	0	0	0	0	0	0	0	2	0	1	0	1	0	0	0	0	0	0	0	0	2	0	3	0	0	0	0	1	2	0	1	0	0	0	0	0	4	0	0	1	0	0	0	0	0	1	0	3	0	0	0	0	0	0	1	1	16	6	1	1	0	1	5	3	0	0	0	4	0	3	0	0	0	0	0	0	0	1	16	12	2	6	15	9	0	0	0	0	0	0	0	0	0	0	0	0	0	0	0	0	0	0	0	0	0	1	1	0	0	0	1	4	0	0	1	0	2	0	0	0	1	0	0	0	0	0	0	2	0	0	0	1	0	5	0	0	0	0	4	0	2	3	4	2	3	0	0	0	0	2	0	0	0	2	4	2	0	0	0	0	5	0	0	0	0	0	0	0	0	0	0	1	0	0	0	0	0	0	0	0	0	0	0	0	0	0	0	0	0	0	0	0	0	2	16	4	2	1	0	1	0	0	0	0	0	0	2	2	0	0	0	0	0	0	0	0	0	0	1	1	0	1	1	0	0	0	0	0	0	0	0	0	0	0	1	5	0	0	0	0	0	0	0	0	0	0	0	0	0	0	0	0	0	1	0	1	0	0	0	0	0	0	0	0	0	0	0	0	0	0	0	0	0	0	0	0	0	10	0	0	3	3	0	0	3	4	0	0	0	0	0	0	0	0	0	0	0	1	0	0	0	0	1	0	0	0	1	0	4	0	0	0	0	0	0	0	0	0	0	0	0	0	0	0	0	0	0	0	0	0	1	0	3	0	0	0	0	0	0	0	0	0	0	2	0	1	0	1	0	0	0	0	0	0	0	0	2	0	3	0	0	0	0	1	2	0	1	0	0	0	0	0	4	0	0	1	0	0	0	0	0	1	0	3	0	0	0	0	0	0	1	1	16	6	1	1	0	1	5	3	0	0	0	4	0	3	0	0	0	0	0	0	0	1	16	12	2	6	15	9	0	0	0	0	0	0	0	0	0	0	0	0	0	0	0	0	0	0	0	0	0	1	1	0	0	0	1	4	0	0	1	0	2	0	0	0	1	0	0	0	0	0	0	2	0	0	0	1	0	5	0	0	0	0	4	0	2	3	4	2	3	0	0	0	0	2	0	0	0	2	4	2	0	0	0	0	5	0	0	0	0	0
Zfp784	1	2	1	0	0	1	0	0	0	0	0	0	0	0	0	0	0	0	0	0	0	0	0	0	0	0	0	0	0	7	1	2	0	0	0	0	0	1	0	0	0	0	0	0	0	0	0	0	3	0	0	0	1	0	0	0	0	0	0	0	0	0	0	0	0	0	0	0	1	1	0	0	3	0	0	0	0	0	0	0	1	0	0	0	0	0	0	0	2	0	0	0	0	0	0	0	0	0	0	0	0	0	0	0	0	4	4	0	1	0	0	0	5	1	1	0	1	1	0	0	0	0	4	0	0	0	0	0	0	0	0	0	0	0	1	0	0	0	0	0	0	3	0	2	0	0	6	0	0	1	0	0	0	0	0	0	0	0	0	1	1	0	0	0	0	0	0	1	0	0	0	0	0	0	0	0	0	1	0	0	1	0	0	0	0	0	2	2	0	0	0	0	0	2	0	0	0	3	0	0	0	0	0	0	0	0	0	0	0	0	4	0	0	0	0	0	7	0	1	0	0	0	0	0	1	0	0	4	0	2	1	0	0	0	0	0	0	0	4	0	1	1	1	0	1	0	0	0	0	6	3	3	2	4	1	2	1	1	0	0	0	0	0	0	0	0	0	0	0	1	1	0	0	0	0	0	1	0	0	0	0	0	0	2	0	0	0	1	0	0	0	0	0	1	0	0	0	0	0	0	0	0	4	0	0	0	0	0	0	1	0	0	0	0	0	0	0	0	0	3	0	1	0	0	0	0	0	0	0	0	0	0	0	0	1	0	1	2	1	0	0	1	0	0	0	0	0	0	0	0	0	0	0	0	0	0	0	0	0	0	0	0	0	0	0	7	1	2	0	0	0	0	0	1	0	0	0	0	0	0	0	0	0	0	3	0	0	0	1	0	0	0	0	0	0	0	0	0	0	0	0	0	0	0	1	1	0	0	3	0	0	0	0	0	0	0	1	0	0	0	0	0	0	0	2	0	0	0	0	0	0	0	0	0	0	0	0	0	0	0	0	4	4	0	1	0	0	0	5	1	1	0	1	1	0	0	0	0	4	0	0	0	0	0	0	0	0	0	0	0	1	0	0	0	0	0	0	3	0	2	0	0	6	0	0	1	0	0	0	0	0	0	0	0	0	1	1	0	0	0	0	0	0	1	0	0	0	0	0	0	0	0	0	1	0	0	1	0	0	0	0	0	2	2	0	0	0	0	0	2	0	0	0	3	0	0	0	0	0	0	0	0	0	0	0	0	4	0	0	0	0	0	7	0	1	0	0	0	0	0	1	0	0	4	0	2	1	0	0	0	0	0	0	0	4	0	1	1	1	0	1	0	0	0	0	6	3	3	2	4	1	2	1	1	0	0	0	0	0	0	0	0	0	0	0	1	1	0	0	0	0	0	1	0	0	0	0	0	0	2	0	0	0	1	0	0	0	0	0	1	0	0	0	0	0	0	0	0	4	0	0	0	0	0	0	1	0	0	0	0	0	0	0	0	0	3	0	1	0	0	0	0	0	0	0	0	0	0	0	0	1	0	1
Zfp786	3	0	1	0	0	2	1	0	0	0	0	0	0	0	0	0	0	0	0	0	0	0	0	0	0	0	0	0	0	23	2	3	1	0	0	0	0	0	0	2	0	0	1	0	2	0	0	0	6	0	2	2	0	1	2	0	2	1	0	0	0	0	0	0	0	0	0	0	0	2	1	0	2	0	1	0	0	0	0	1	2	1	1	0	1	0	0	2	2	0	0	0	0	0	0	0	0	0	0	0	0	0	0	0	0	0	0	1	3	0	0	0	10	0	2	0	1	3	0	0	2	0	5	0	1	0	1	0	0	0	0	0	0	0	1	0	0	0	0	0	0	1	0	2	0	0	0	0	0	1	0	0	0	0	0	3	0	0	1	0	1	0	0	0	0	0	0	1	0	0	0	0	0	1	1	0	1	2	0	0	1	0	1	1	0	1	5	1	0	0	0	0	0	0	0	0	2	3	0	4	0	2	0	0	0	0	0	2	0	1	0	0	0	0	0	0	0	0	7	0	0	0	0	0	0	0	0	4	2	4	6	0	0	5	2	0	0	2	12	0	1	1	2	0	0	0	0	1	0	5	5	4	0	8	5	4	0	0	1	0	0	0	0	0	0	0	0	0	0	2	3	0	0	0	0	0	0	0	0	0	0	0	0	4	0	2	1	1	4	0	0	0	0	0	0	0	0	0	2	2	0	0	9	0	1	0	0	0	1	10	1	0	0	0	0	1	0	0	1	3	2	1	0	1	0	0	1	0	0	0	1	3	0	3	4	0	3	0	0.333333	0	0	0.666667	0.333333	0	0	0	0	0	0	0	0	0	0	0	0	0	0	0	0	0	0	0	0	0	0	7.66667	0.666667	1	0.333333	0	0	0	0	0	0	0.666667	0	0	0.333333	0	0.666667	0	0	0	2	0	0.666667	0.666667	0	0.333333	0.666667	0	0.666667	0.333333	0	0	0	0	0	0	0	0	0	0	0	0.666667	0.333333	0	0.666667	0	0.333333	0	0	0	0	0.333333	0.666667	0.333333	0.333333	0	0.333333	0	0	0.666667	0.666667	0	0	0	0	0	0	0	0	0	0	0	0	0	0	0	0	0	0	0.333333	1	0	0	0	3.33333	0	0.666667	0	0.333333	1	0	0	0.666667	0	1.66667	0	0.333333	0	0.333333	0	0	0	0	0	0	0	0.333333	0	0	0	0	0	0	0.333333	0	0.666667	0	0	0	0	0	0.333333	0	0	0	0	0	1	0	0	0.333333	0	0.333333	0	0	0	0	0	0	0.333333	0	0	0	0	0	0.333333	0.333333	0	0.333333	0.666667	0	0	0.333333	0	0.333333	0.333333	0	0.333333	1.66667	0.333333	0	0	0	0	0	0	0	0	0.666667	1	0	1.33333	0	0.666667	0	0	0	0	0	0.666667	0	0.333333	0	0	0	0	0	0	0	0	2.33333	0	0	0	0	0	0	0	0	1.33333	0.666667	1.33333	2	0	0	1.66667	0.666667	0	0	0.666667	4	0	0.333333	0.333333	0.666667	0	0	0	0	0.333333	0	1.66667	1.66667	1.33333	0	2.66667	1.66667	1.33333	0	0	0.333333	0	0	0	0	0	0	0	0	0	0	0.666667	1	0	0	0	0	0	0	0	0	0	0	0	0	1.33333	0	0.666667	0.333333	0.333333	1.33333	0	0	0	0	0	0	0	0	0	0.666667	0.666667	0	0	3	0	0.333333	0	0	0	0.333333	3.33333	0.333333	0	0	0	0	0.333333	0	0	0.333333	1	0.666667	0.333333	0	0.333333	0	0	0.333333	0	0	0	0.333333	1	0	1	1.33333	0	1
Zfp787	11	5	5	4	1	6	4	2	1	6	3	0	2	3	6	1	2	4	0	2	3	2	4	3	0	1	6	9	0	33	2	10	1	0	1	1	0	2	2	0	0	0	1	0	1	0	0	1	8	0	0	0	0	3	2	0	3	4	1	2	0	1	0	0	1	1	0	0	1	11	6	1	3	0	3	1	0	0	0	0	2	1	0	1	1	2	1	6	5	0	0	0	0	1	1	1	4	3	0	1	2	3	2	6	3	2	2	2	3	2	1	0	33	1	3	3	4	2	0	4	7	1	14	1	0	0	8	0	0	0	0	2	0	0	1	0	0	1	1	3	5	11	0	5	0	0	11	0	0	0	2	0	1	1	2	7	0	0	0	3	6	2	0	1	1	0	0	3	0	0	0	0	0	0	1	0	0	2	0	1	12	1	4	2	0	0	5	1	0	0	0	2	2	3	0	3	2	5	1	6	0	0	0	0	0	0	0	6	0	5	4	2	0	0	0	0	4	2	11	0	0	0	0	0	1	1	0	15	8	1	6	0	0	3	3	1	1	4	20	0	6	5	4	3	3	0	0	2	0	18	13	2	6	16	10	0	1	0	0	2	2	0	0	0	2	2	0	0	0	0	0	0	2	0	0	0	6	4	0	0	0	2	6	1	0	8	3	11	3	0	0	0	1	1	0	0	0	1	7	5	1	1	25	0	6	0	1	0	0	6	0	1	3	5	4	3	0	0	1	11	4	11	0	1	1	1	1	0	0	0	1	7	0	1	2	1	2	0.454545	0.454545	0.363636	0.0909091	0.545455	0.363636	0.181818	0.0909091	0.545455	0.272727	0	0.181818	0.272727	0.545455	0.0909091	0.181818	0.363636	0	0.181818	0.272727	0.181818	0.363636	0.272727	0	0.0909091	0.545455	0.818182	0	3	0.181818	0.909091	0.0909091	0	0.0909091	0.0909091	0	0.181818	0.181818	0	0	0	0.0909091	0	0.0909091	0	0	0.0909091	0.727273	0	0	0	0	0.272727	0.181818	0	0.272727	0.363636	0.0909091	0.181818	0	0.0909091	0	0	0.0909091	0.0909091	0	0	0.0909091	1	0.545455	0.0909091	0.272727	0	0.272727	0.0909091	0	0	0	0	0.181818	0.0909091	0	0.0909091	0.0909091	0.181818	0.0909091	0.545455	0.454545	0	0	0	0	0.0909091	0.0909091	0.0909091	0.363636	0.272727	0	0.0909091	0.181818	0.272727	0.181818	0.545455	0.272727	0.181818	0.181818	0.181818	0.272727	0.181818	0.0909091	0	3	0.0909091	0.272727	0.272727	0.363636	0.181818	0	0.363636	0.636364	0.0909091	1.27273	0.0909091	0	0	0.727273	0	0	0	0	0.181818	0	0	0.0909091	0	0	0.0909091	0.0909091	0.272727	0.454545	1	0	0.454545	0	0	1	0	0	0	0.181818	0	0.0909091	0.0909091	0.181818	0.636364	0	0	0	0.272727	0.545455	0.181818	0	0.0909091	0.0909091	0	0	0.272727	0	0	0	0	0	0	0.0909091	0	0	0.181818	0	0.0909091	1.09091	0.0909091	0.363636	0.181818	0	0	0.454545	0.0909091	0	0	0	0.181818	0.181818	0.272727	0	0.272727	0.181818	0.454545	0.0909091	0.545455	0	0	0	0	0	0	0	0.545455	0	0.454545	0.363636	0.181818	0	0	0	0	0.363636	0.181818	1	0	0	0	0	0	0.0909091	0.0909091	0	1.36364	0.727273	0.0909091	0.545455	0	0	0.272727	0.272727	0.0909091	0.0909091	0.363636	1.81818	0	0.545455	0.454545	0.363636	0.272727	0.272727	0	0	0.181818	0	1.63636	1.18182	0.181818	0.545455	1.45455	0.909091	0	0.0909091	0	0	0.181818	0.181818	0	0	0	0.181818	0.181818	0	0	0	0	0	0	0.181818	0	0	0	0.545455	0.363636	0	0	0	0.181818	0.545455	0.0909091	0	0.727273	0.272727	1	0.272727	0	0	0	0.0909091	0.0909091	0	0	0	0.0909091	0.636364	0.454545	0.0909091	0.0909091	2.27273	0	0.545455	0	0.0909091	0	0	0.545455	0	0.0909091	0.272727	0.454545	0.363636	0.272727	0	0	0.0909091	1	0.363636	1	0	0.0909091	0.0909091	0.0909091	0.0909091	0	0	0	0.0909091	0.636364	0	0.0909091	0.181818	0.0909091	0.181818
Zfp788	4	1	1	1	0	9	4	0	0	5	4	0	0	2	4	0	2	2	2	0	2	0	2	2	0	0	3	2	2	21	4	0	0	0	0	0	0	0	0	1	0	2	3	0	0	0	0	0	9	0	0	0	0	0	0	0	0	2	0	3	0	0	0	0	0	1	0	0	1	6	4	1	2	0	3	0	0	0	0	0	2	0	0	0	0	1	0	6	7	2	0	0	2	0	2	0	2	2	2	1	2	0	2	5	4	0	2	0	0	0	0	0	27	1	3	2	4	4	0	0	0	1	18	3	0	0	3	0	0	0	0	2	2	2	2	0	0	0	2	0	2	4	0	2	0	0	11	2	0	0	2	0	2	1	0	3	0	0	3	0	5	2	2	7	1	1	2	2	0	0	0	0	0	0	1	0	0	1	2	0	4	0	0	2	1	1	7	0	0	0	1	1	0	1	0	0	0	6	0	3	0	1	0	1	1	0	0	2	0	0	2	0	0	0	1	1	4	0	11	0	0	0	3	0	1	0	0	10	3	4	6	0	0	8	3	0	0	3	17	0	1	1	2	1	0	1	1	1	0	8	5	4	0	10	3	4	0	0	0	0	0	0	0	0	1	0	0	0	0	1	0	0	1	0	0	0	1	0	0	0	0	0	2	3	0	7	5	5	7	0	0	0	1	3	2	1	0	0	7	5	0	2	18	0	4	0	1	0	0	10	0	2	1	2	2	3	0	2	0	5	2	3	1	3	2	2	5	0	0	0	0	6	0	2	4	0	3	0.25	0.25	0.25	0	2.25	1	0	0	1.25	1	0	0	0.5	1	0	0.5	0.5	0.5	0	0.5	0	0.5	0.5	0	0	0.75	0.5	0.5	5.25	1	0	0	0	0	0	0	0	0	0.25	0	0.5	0.75	0	0	0	0	0	2.25	0	0	0	0	0	0	0	0	0.5	0	0.75	0	0	0	0	0	0.25	0	0	0.25	1.5	1	0.25	0.5	0	0.75	0	0	0	0	0	0.5	0	0	0	0	0.25	0	1.5	1.75	0.5	0	0	0.5	0	0.5	0	0.5	0.5	0.5	0.25	0.5	0	0.5	1.25	1	0	0.5	0	0	0	0	0	6.75	0.25	0.75	0.5	1	1	0	0	0	0.25	4.5	0.75	0	0	0.75	0	0	0	0	0.5	0.5	0.5	0.5	0	0	0	0.5	0	0.5	1	0	0.5	0	0	2.75	0.5	0	0	0.5	0	0.5	0.25	0	0.75	0	0	0.75	0	1.25	0.5	0.5	1.75	0.25	0.25	0.5	0.5	0	0	0	0	0	0	0.25	0	0	0.25	0.5	0	1	0	0	0.5	0.25	0.25	1.75	0	0	0	0.25	0.25	0	0.25	0	0	0	1.5	0	0.75	0	0.25	0	0.25	0.25	0	0	0.5	0	0	0.5	0	0	0	0.25	0.25	1	0	2.75	0	0	0	0.75	0	0.25	0	0	2.5	0.75	1	1.5	0	0	2	0.75	0	0	0.75	4.25	0	0.25	0.25	0.5	0.25	0	0.25	0.25	0.25	0	2	1.25	1	0	2.5	0.75	1	0	0	0	0	0	0	0	0	0.25	0	0	0	0	0.25	0	0	0.25	0	0	0	0.25	0	0	0	0	0	0.5	0.75	0	1.75	1.25	1.25	1.75	0	0	0	0.25	0.75	0.5	0.25	0	0	1.75	1.25	0	0.5	4.5	0	1	0	0.25	0	0	2.5	0	0.5	0.25	0.5	0.5	0.75	0	0.5	0	1.25	0.5	0.75	0.25	0.75	0.5	0.5	1.25	0	0	0	0	1.5	0	0.5	1	0	0.75
Zfp790	4	0	0	0	0	0	0	2	2	2	0	2	2	2	2	2	0	2	0	2	2	2	2	1	2	2	3	4	0	11	0	0	0	0	1	1	0	0	2	1	0	0	0	0	0	0	0	0	7	0	0	0	3	0	0	0	0	0	1	2	0	0	0	0	1	0	0	0	0	1	0	0	2	0	1	1	0	0	0	1	1	0	1	0	0	0	0	0	2	0	0	2	0	2	1	2	2	1	0	2	2	2	1	2	0	0	0	0	2	1	0	1	12	3	3	0	0	2	0	0	0	1	11	1	0	1	4	0	0	0	0	1	0	0	0	0	0	0	0	0	0	6	0	1	0	0	0	0	0	0	1	0	0	0	0	4	0	2	0	0	0	2	3	3	1	0	0	0	2	1	2	0	1	0	0	0	1	1	0	1	2	1	4	0	0	0	2	0	0	0	1	0	0	1	0	0	4	5	0	1	0	0	0	0	0	1	1	0	0	0	1	0	0	0	0	0	0	0	4	1	0	0	1	0	0	0	0	0	5	0	3	2	0	3	0	0	0	2	7	1	1	0	0	0	0	0	0	0	0	2	5	0	1	1	6	0	1	0	0	0	0	0	0	0	0	0	0	0	0	0	1	0	0	1	0	0	1	1	1	0	0	0	0	6	0	3	2	2	4	2	0	0	0	0	0	1	2	2	3	5	2	1	7	0	0	0	0	0	0	8	1	0	0	0	0	1	0	0	0	1	1	4	0	0	0	0	0	0	0	0	0	1	0	0	5	0	2	0	0	0	0	0	0	0.5	0.5	0.5	0	0.5	0.5	0.5	0.5	0.5	0	0.5	0	0.5	0.5	0.5	0.5	0.25	0.5	0.5	0.75	1	0	2.75	0	0	0	0	0.25	0.25	0	0	0.5	0.25	0	0	0	0	0	0	0	0	1.75	0	0	0	0.75	0	0	0	0	0	0.25	0.5	0	0	0	0	0.25	0	0	0	0	0.25	0	0	0.5	0	0.25	0.25	0	0	0	0.25	0.25	0	0.25	0	0	0	0	0	0.5	0	0	0.5	0	0.5	0.25	0.5	0.5	0.25	0	0.5	0.5	0.5	0.25	0.5	0	0	0	0	0.5	0.25	0	0.25	3	0.75	0.75	0	0	0.5	0	0	0	0.25	2.75	0.25	0	0.25	1	0	0	0	0	0.25	0	0	0	0	0	0	0	0	0	1.5	0	0.25	0	0	0	0	0	0	0.25	0	0	0	0	1	0	0.5	0	0	0	0.5	0.75	0.75	0.25	0	0	0	0.5	0.25	0.5	0	0.25	0	0	0	0.25	0.25	0	0.25	0.5	0.25	1	0	0	0	0.5	0	0	0	0.25	0	0	0.25	0	0	1	1.25	0	0.25	0	0	0	0	0	0.25	0.25	0	0	0	0.25	0	0	0	0	0	0	0	1	0.25	0	0	0.25	0	0	0	0	0	1.25	0	0.75	0.5	0	0.75	0	0	0	0.5	1.75	0.25	0.25	0	0	0	0	0	0	0	0	0.5	1.25	0	0.25	0.25	1.5	0	0.25	0	0	0	0	0	0	0	0	0	0	0	0	0	0.25	0	0	0.25	0	0	0.25	0.25	0.25	0	0	0	0	1.5	0	0.75	0.5	0.5	1	0.5	0	0	0	0	0	0.25	0.5	0.5	0.75	1.25	0.5	0.25	1.75	0	0	0	0	0	0	2	0.25	0	0	0	0	0.25	0	0	0	0.25	0.25	1	0	0	0	0	0	0	0	0	0	0.25	0	0	1.25	0	0.5
Zfp791	2	0	0	0	0	1	0	0	0	2	0	0	0	0	0	0	0	0	0	0	0	0	0	0	0	0	0	0	0	4	0	0	0	1	1	0	0	0	0	1	0	0	0	1	1	0	0	1	1	0	1	1	1	0	0	0	0	0	1	1	1	0	0	0	0	0	0	0	2	3	1	0	1	0	1	0	0	0	0	0	1	0	1	0	0	2	0	4	1	0	0	0	0	0	0	0	0	0	0	0	0	0	0	2	0	1	1	0	0	0	0	0	3	0	1	1	1	2	0	0	1	1	5	0	0	0	1	0	0	0	0	0	1	0	0	0	0	0	0	0	0	2	0	1	0	0	4	0	0	0	4	0	0	0	0	1	0	0	0	2	3	0	0	1	0	0	0	0	0	0	0	0	0	0	0	0	0	1	0	1	4	0	1	0	1	1	0	0	0	0	0	1	0	3	0	0	0	0	0	4	0	0	0	0	0	1	1	0	0	2	0	0	0	0	0	0	2	0	1	0	0	0	0	0	0	0	0	5	2	2	1	0	0	1	1	0	0	1	2	0	1	0	1	0	0	0	0	0	0	4	3	1	0	5	3	2	0	0	0	0	0	0	0	0	0	0	0	0	0	0	0	0	0	0	0	0	2	1	0	0	0	1	1	1	0	0	0	0	1	0	1	1	0	1	0	0	0	0	2	1	0	0	4	0	0	1	0	0	0	1	0	0	0	1	1	0	0	0	0	0	0	0	0	1	0	1	0	0	0	0	1	2	0	1	0	0	0	0	0	0	0	0.5	0	0	0	1	0	0	0	0	0	0	0	0	0	0	0	0	0	0	0	0	0	0	0	2	0	0	0	0.5	0.5	0	0	0	0	0.5	0	0	0	0.5	0.5	0	0	0.5	0.5	0	0.5	0.5	0.5	0	0	0	0	0	0.5	0.5	0.5	0	0	0	0	0	0	0	1	1.5	0.5	0	0.5	0	0.5	0	0	0	0	0	0.5	0	0.5	0	0	1	0	2	0.5	0	0	0	0	0	0	0	0	0	0	0	0	0	0	1	0	0.5	0.5	0	0	0	0	0	1.5	0	0.5	0.5	0.5	1	0	0	0.5	0.5	2.5	0	0	0	0.5	0	0	0	0	0	0.5	0	0	0	0	0	0	0	0	1	0	0.5	0	0	2	0	0	0	2	0	0	0	0	0.5	0	0	0	1	1.5	0	0	0.5	0	0	0	0	0	0	0	0	0	0	0	0	0	0.5	0	0.5	2	0	0.5	0	0.5	0.5	0	0	0	0	0	0.5	0	1.5	0	0	0	0	0	2	0	0	0	0	0	0.5	0.5	0	0	1	0	0	0	0	0	0	1	0	0.5	0	0	0	0	0	0	0	0	2.5	1	1	0.5	0	0	0.5	0.5	0	0	0.5	1	0	0.5	0	0.5	0	0	0	0	0	0	2	1.5	0.5	0	2.5	1.5	1	0	0	0	0	0	0	0	0	0	0	0	0	0	0	0	0	0	0	0	0	1	0.5	0	0	0	0.5	0.5	0.5	0	0	0	0	0.5	0	0.5	0.5	0	0.5	0	0	0	0	1	0.5	0	0	2	0	0	0.5	0	0	0	0.5	0	0	0	0.5	0.5	0	0	0	0	0	0	0	0	0.5	0	0.5	0	0	0	0	0.5	1	0	0.5	0	0	0
Zfp799	1	3	3	1	0	0	2	0	0	1	0	0	0	0	0	0	0	0	0	0	0	0	0	0	0	0	0	0	0	5	1	0	1	0	0	0	0	0	0	1	0	0	0	0	1	0	0	0	2	0	1	1	0	0	0	0	0	0	0	2	0	0	0	0	2	0	1	0	0	3	2	0	0	0	0	0	0	0	0	0	0	0	0	0	0	0	0	1	1	0	0	0	0	0	0	0	0	0	0	0	0	0	0	1	0	0	0	0	3	0	0	0	7	1	3	0	2	1	0	0	1	1	4	1	0	0	1	0	0	0	0	1	2	0	2	0	0	0	0	0	0	1	0	2	0	0	0	2	0	1	1	0	0	0	0	3	0	1	0	0	0	2	0	2	0	0	0	0	2	0	1	0	0	1	0	0	0	1	0	0	0	0	1	1	0	2	2	0	0	0	1	1	0	2	2	0	0	2	1	0	0	0	0	0	0	0	0	0	0	0	0	0	0	0	0	0	0	0	5	0	0	0	0	0	0	0	0	0	0	0	2	0	0	1	0	0	0	2	9	0	1	2	4	2	2	0	0	0	0	0	1	0	0	0	0	0	0	0	0	0	0	0	0	0	1	0	0	0	0	0	2	0	2	0	0	0	0	0	0	0	0	0	1	2	0	0	0	5	1	0	0	0	0	3	0	0	0	0	1	2	0	0	8	0	0	0	0	0	1	4	0	0	0	0	0	0	0	0	0	5	1	1	1	1	0	0	0	0	0	0	1	2	0	0	2	0	0	3	3	1	0	0	2	0	0	1	0	0	0	0	0	0	0	0	0	0	0	0	0	0	0	0	0	0	0	5	1	0	1	0	0	0	0	0	0	1	0	0	0	0	1	0	0	0	2	0	1	1	0	0	0	0	0	0	0	2	0	0	0	0	2	0	1	0	0	3	2	0	0	0	0	0	0	0	0	0	0	0	0	0	0	0	0	1	1	0	0	0	0	0	0	0	0	0	0	0	0	0	0	1	0	0	0	0	3	0	0	0	7	1	3	0	2	1	0	0	1	1	4	1	0	0	1	0	0	0	0	1	2	0	2	0	0	0	0	0	0	1	0	2	0	0	0	2	0	1	1	0	0	0	0	3	0	1	0	0	0	2	0	2	0	0	0	0	2	0	1	0	0	1	0	0	0	1	0	0	0	0	1	1	0	2	2	0	0	0	1	1	0	2	2	0	0	2	1	0	0	0	0	0	0	0	0	0	0	0	0	0	0	0	0	0	0	0	5	0	0	0	0	0	0	0	0	0	0	0	2	0	0	1	0	0	0	2	9	0	1	2	4	2	2	0	0	0	0	0	1	0	0	0	0	0	0	0	0	0	0	0	0	0	1	0	0	0	0	0	2	0	2	0	0	0	0	0	0	0	0	0	1	2	0	0	0	5	1	0	0	0	0	3	0	0	0	0	1	2	0	0	8	0	0	0	0	0	1	4	0	0	0	0	0	0	0	0	0	5	1	1	1	1	0	0	0	0	0	0	1	2	0	0	2	0	0
Zfp800	8	1	0	0	1	9	2	0	0	2	1	0	0	0	0	0	0	0	0	0	0	0	1	0	0	0	2	5	2	73	9	21	0	0	1	0	1	3	0	3	0	2	5	1	5	0	0	1	9	0	0	0	0	0	0	0	1	6	0	2	1	0	0	0	0	0	1	0	0	9	7	0	5	0	1	1	0	0	0	1	1	1	0	0	0	1	0	2	4	0	0	0	0	0	0	1	1	0	0	0	2	1	0	2	1	0	1	2	4	0	0	0	30	0	4	2	7	3	0	3	11	5	15	5	0	2	6	0	0	0	0	0	1	0	2	1	2	2	1	2	4	13	0	9	1	0	6	0	0	1	0	0	2	0	2	7	0	0	1	1	5	0	2	3	0	0	2	11	0	0	0	0	2	2	2	0	1	2	3	0	3	0	3	1	0	0	6	3	0	0	4	2	1	2	0	1	1	2	0	4	0	0	0	0	0	0	0	14	0	1	2	0	1	1	1	0	3	2	8	1	0	0	3	0	0	1	1	22	17	6	5	1	0	23	13	1	1	2	16	0	0	2	4	1	2	0	2	2	0	27	31	8	4	20	24	4	1	0	0	0	0	0	1	1	0	4	0	0	0	1	1	0	1	0	0	0	3	1	0	0	0	1	3	2	0	10	0	6	6	0	0	0	0	2	0	0	0	0	3	3	0	0	13	0	19	0	1	0	2	14	1	2	4	9	2	6	0	2	0	5	2	6	0	0	2	2	7	2	0	0	3	10	0	1	4	0	4	0.125	0	0	0.125	1.125	0.25	0	0	0.25	0.125	0	0	0	0	0	0	0	0	0	0	0	0.125	0	0	0	0.25	0.625	0.25	9.125	1.125	2.625	0	0	0.125	0	0.125	0.375	0	0.375	0	0.25	0.625	0.125	0.625	0	0	0.125	1.125	0	0	0	0	0	0	0	0.125	0.75	0	0.25	0.125	0	0	0	0	0	0.125	0	0	1.125	0.875	0	0.625	0	0.125	0.125	0	0	0	0.125	0.125	0.125	0	0	0	0.125	0	0.25	0.5	0	0	0	0	0	0	0.125	0.125	0	0	0	0.25	0.125	0	0.25	0.125	0	0.125	0.25	0.5	0	0	0	3.75	0	0.5	0.25	0.875	0.375	0	0.375	1.375	0.625	1.875	0.625	0	0.25	0.75	0	0	0	0	0	0.125	0	0.25	0.125	0.25	0.25	0.125	0.25	0.5	1.625	0	1.125	0.125	0	0.75	0	0	0.125	0	0	0.25	0	0.25	0.875	0	0	0.125	0.125	0.625	0	0.25	0.375	0	0	0.25	1.375	0	0	0	0	0.25	0.25	0.25	0	0.125	0.25	0.375	0	0.375	0	0.375	0.125	0	0	0.75	0.375	0	0	0.5	0.25	0.125	0.25	0	0.125	0.125	0.25	0	0.5	0	0	0	0	0	0	0	1.75	0	0.125	0.25	0	0.125	0.125	0.125	0	0.375	0.25	1	0.125	0	0	0.375	0	0	0.125	0.125	2.75	2.125	0.75	0.625	0.125	0	2.875	1.625	0.125	0.125	0.25	2	0	0	0.25	0.5	0.125	0.25	0	0.25	0.25	0	3.375	3.875	1	0.5	2.5	3	0.5	0.125	0	0	0	0	0	0.125	0.125	0	0.5	0	0	0	0.125	0.125	0	0.125	0	0	0	0.375	0.125	0	0	0	0.125	0.375	0.25	0	1.25	0	0.75	0.75	0	0	0	0	0.25	0	0	0	0	0.375	0.375	0	0	1.625	0	2.375	0	0.125	0	0.25	1.75	0.125	0.25	0.5	1.125	0.25	0.75	0	0.25	0	0.625	0.25	0.75	0	0	0.25	0.25	0.875	0.25	0	0	0.375	1.25	0	0.125	0.5	0	0.5
Zfp804a	2	0	0	1	0	6	1	0	0	0	0	0	0	0	0	0	0	0	0	0	0	0	0	0	0	0	0	0	0	22	2	2	0	0	1	0	0	0	0	1	0	0	0	0	4	0	0	0	3	0	0	0	0	0	0	0	1	4	1	2	1	0	0	1	2	1	1	0	1	1	1	0	5	0	1	0	0	0	0	4	0	0	0	0	0	1	0	4	5	0	0	0	0	0	0	0	0	0	0	0	0	0	0	0	0	1	0	0	0	0	0	0	12	2	5	2	1	1	0	0	6	2	2	2	0	0	6	2	1	0	0	0	0	0	1	0	0	0	0	1	0	1	0	1	0	0	2	1	0	2	1	0	0	0	1	6	2	1	0	0	1	0	0	1	0	0	0	2	0	0	0	0	0	0	2	0	4	0	1	0	0	0	0	0	1	1	1	0	0	0	0	1	0	1	0	0	0	3	0	0	0	1	0	0	0	0	1	4	0	0	3	2	0	0	0	0	1	0	4	1	0	0	0	0	0	0	0	7	2	2	3	1	0	5	2	0	0	2	6	1	1	0	1	0	0	0	0	0	0	11	7	2	0	6	5	2	0	0	1	0	0	0	0	0	0	0	0	0	0	3	2	0	0	0	0	0	0	0	0	0	0	0	1	2	2	0	0	3	1	0	0	0	0	2	0	0	0	0	0	0	0	0	8	0	2	0	1	0	0	4	0	0	0	1	0	2	0	0	0	0	1	0	0	0	0	0	0	0	0	0	0	3	0	0	0	0	0	0	0	0.5	0	3	0.5	0	0	0	0	0	0	0	0	0	0	0	0	0	0	0	0	0	0	0	0	0	0	11	1	1	0	0	0.5	0	0	0	0	0.5	0	0	0	0	2	0	0	0	1.5	0	0	0	0	0	0	0	0.5	2	0.5	1	0.5	0	0	0.5	1	0.5	0.5	0	0.5	0.5	0.5	0	2.5	0	0.5	0	0	0	0	2	0	0	0	0	0	0.5	0	2	2.5	0	0	0	0	0	0	0	0	0	0	0	0	0	0	0	0	0.5	0	0	0	0	0	0	6	1	2.5	1	0.5	0.5	0	0	3	1	1	1	0	0	3	1	0.5	0	0	0	0	0	0.5	0	0	0	0	0.5	0	0.5	0	0.5	0	0	1	0.5	0	1	0.5	0	0	0	0.5	3	1	0.5	0	0	0.5	0	0	0.5	0	0	0	1	0	0	0	0	0	0	1	0	2	0	0.5	0	0	0	0	0	0.5	0.5	0.5	0	0	0	0	0.5	0	0.5	0	0	0	1.5	0	0	0	0.5	0	0	0	0	0.5	2	0	0	1.5	1	0	0	0	0	0.5	0	2	0.5	0	0	0	0	0	0	0	3.5	1	1	1.5	0.5	0	2.5	1	0	0	1	3	0.5	0.5	0	0.5	0	0	0	0	0	0	5.5	3.5	1	0	3	2.5	1	0	0	0.5	0	0	0	0	0	0	0	0	0	0	1.5	1	0	0	0	0	0	0	0	0	0	0	0	0.5	1	1	0	0	1.5	0.5	0	0	0	0	1	0	0	0	0	0	0	0	0	4	0	1	0	0.5	0	0	2	0	0	0	0.5	0	1	0	0	0	0	0.5	0	0	0	0	0	0	0	0	0	0	1.5	0	0	0	0	0
Zfp804b	2	0	0	0	1	0	1	0	0	0	0	0	0	0	0	0	0	0	0	0	0	0	0	0	0	0	0	0	0	7	1	0	0	0	0	0	0	0	0	1	0	0	0	0	1	0	0	0	0	0	0	0	0	1	0	0	0	3	1	1	0	0	0	0	0	0	0	0	0	2	3	0	0	0	1	0	0	0	0	0	0	0	0	0	0	1	0	4	2	0	0	0	0	0	0	0	0	0	0	0	0	0	0	0	0	1	1	0	0	0	0	0	12	0	0	2	3	0	0	2	5	1	2	1	0	0	4	2	1	0	0	0	1	0	0	0	0	0	0	0	0	1	0	3	0	0	2	0	0	0	1	0	0	0	0	2	2	1	0	1	0	0	0	0	1	0	0	1	0	0	0	1	0	0	0	0	0	0	0	0	0	0	0	0	1	0	0	0	0	0	0	2	0	1	0	1	1	1	0	1	0	0	0	0	0	0	0	0	0	1	0	0	0	0	0	0	2	0	3	1	0	0	0	0	0	0	0	0	0	0	1	1	0	2	1	0	0	2	3	1	0	0	0	0	0	0	0	0	0	0	2	0	0	0	1	0	0	0	1	0	0	0	0	0	0	0	0	0	0	0	0	0	0	0	0	0	0	0	0	0	0	1	2	1	0	1	0	0	0	0	0	0	0	0	0	0	0	0	0	0	0	0	3	0	1	0	0	0	0	4	0	0	0	1	0	2	0	0	0	2	1	0	0	0	0	0	0	0	0	0	0	2	0	0	0	0	0	0	0	0	0.5	0	0.5	0	0	0	0	0	0	0	0	0	0	0	0	0	0	0	0	0	0	0	0	0	0	3.5	0.5	0	0	0	0	0	0	0	0	0.5	0	0	0	0	0.5	0	0	0	0	0	0	0	0	0.5	0	0	0	1.5	0.5	0.5	0	0	0	0	0	0	0	0	0	1	1.5	0	0	0	0.5	0	0	0	0	0	0	0	0	0	0	0.5	0	2	1	0	0	0	0	0	0	0	0	0	0	0	0	0	0	0	0	0.5	0.5	0	0	0	0	0	6	0	0	1	1.5	0	0	1	2.5	0.5	1	0.5	0	0	2	1	0.5	0	0	0	0.5	0	0	0	0	0	0	0	0	0.5	0	1.5	0	0	1	0	0	0	0.5	0	0	0	0	1	1	0.5	0	0.5	0	0	0	0	0.5	0	0	0.5	0	0	0	0.5	0	0	0	0	0	0	0	0	0	0	0	0	0.5	0	0	0	0	0	0	1	0	0.5	0	0.5	0.5	0.5	0	0.5	0	0	0	0	0	0	0	0	0	0.5	0	0	0	0	0	0	1	0	1.5	0.5	0	0	0	0	0	0	0	0	0	0	0.5	0.5	0	1	0.5	0	0	1	1.5	0.5	0	0	0	0	0	0	0	0	0	0	1	0	0	0	0.5	0	0	0	0.5	0	0	0	0	0	0	0	0	0	0	0	0	0	0	0	0	0	0	0	0	0	0	0.5	1	0.5	0	0.5	0	0	0	0	0	0	0	0	0	0	0	0	0	0	0	0	1.5	0	0.5	0	0	0	0	2	0	0	0	0.5	0	1	0	0	0	1	0.5	0	0	0	0	0	0	0	0	0	0	1	0	0	0	0	0
Zfp808	3	0	0	0	0	0	1	0	0	0	1	0	0	1	0	0	0	2	0	0	1	0	0	0	0	0	1	3	0	10	2	0	0	0	1	0	0	0	0	0	0	0	0	0	0	0	1	0	4	0	0	0	0	0	0	0	0	0	0	2	0	0	0	0	0	0	0	0	1	1	2	1	1	0	0	0	0	0	0	0	1	0	0	0	0	0	0	0	0	0	0	0	0	0	0	0	0	0	0	0	2	0	0	0	1	0	2	0	2	0	0	0	6	0	0	0	2	4	0	1	2	1	9	3	0	1	2	0	0	0	0	0	0	0	0	1	2	0	0	0	0	7	0	4	0	0	0	2	0	0	0	0	1	1	1	2	0	0	0	0	0	0	0	0	0	0	0	0	0	0	0	0	0	0	0	0	0	0	0	0	0	0	0	0	0	0	4	0	0	0	1	1	0	3	0	0	0	0	0	0	0	0	0	0	0	0	0	0	0	4	0	0	0	0	0	0	2	0	5	0	0	0	0	0	0	0	0	6	4	0	3	0	0	4	0	0	0	0	5	0	3	0	0	0	0	0	2	3	0	6	6	0	5	6	6	0	0	0	0	0	0	0	0	4	0	0	0	0	0	0	0	0	0	0	0	0	1	0	0	0	0	1	3	3	0	1	0	4	6	0	0	1	0	0	0	0	0	0	1	1	0	0	4	0	0	0	0	0	0	10	0	0	0	0	0	0	0	0	0	2	1	1	1	1	0	0	0	0	0	0	0	0	0	2	4	0	2	0	0	0	0	0	0.333333	0	0	0	0.333333	0	0	0.333333	0	0	0	0.666667	0	0	0.333333	0	0	0	0	0	0.333333	1	0	3.33333	0.666667	0	0	0	0.333333	0	0	0	0	0	0	0	0	0	0	0	0.333333	0	1.33333	0	0	0	0	0	0	0	0	0	0	0.666667	0	0	0	0	0	0	0	0	0.333333	0.333333	0.666667	0.333333	0.333333	0	0	0	0	0	0	0	0.333333	0	0	0	0	0	0	0	0	0	0	0	0	0	0	0	0	0	0	0	0.666667	0	0	0	0.333333	0	0.666667	0	0.666667	0	0	0	2	0	0	0	0.666667	1.33333	0	0.333333	0.666667	0.333333	3	1	0	0.333333	0.666667	0	0	0	0	0	0	0	0	0.333333	0.666667	0	0	0	0	2.33333	0	1.33333	0	0	0	0.666667	0	0	0	0	0.333333	0.333333	0.333333	0.666667	0	0	0	0	0	0	0	0	0	0	0	0	0	0	0	0	0	0	0	0	0	0	0	0	0	0	0	0	0	0	1.33333	0	0	0	0.333333	0.333333	0	1	0	0	0	0	0	0	0	0	0	0	0	0	0	0	0	1.33333	0	0	0	0	0	0	0.666667	0	1.66667	0	0	0	0	0	0	0	0	2	1.33333	0	1	0	0	1.33333	0	0	0	0	1.66667	0	1	0	0	0	0	0	0.666667	1	0	2	2	0	1.66667	2	2	0	0	0	0	0	0	0	0	1.33333	0	0	0	0	0	0	0	0	0	0	0	0	0.333333	0	0	0	0	0.333333	1	1	0	0.333333	0	1.33333	2	0	0	0.333333	0	0	0	0	0	0	0.333333	0.333333	0	0	1.33333	0	0	0	0	0	0	3.33333	0	0	0	0	0	0	0	0	0	0.666667	0.333333	0.333333	0.333333	0.333333	0	0	0	0	0	0	0	0	0	0.666667	1.33333	0	0.666667
Zfp809	2	0	0	0	0	0	0	0	0	1	0	0	0	1	1	0	0	1	0	0	1	0	0	0	0	0	2	1	0	4	0	0	0	0	1	0	0	1	0	2	0	0	0	0	0	0	0	0	1	0	0	0	0	0	0	0	1	0	0	1	0	0	0	0	1	0	0	0	0	3	0	0	2	1	1	1	0	0	0	0	0	0	0	0	0	0	0	0	1	0	0	0	0	0	0	0	0	0	0	0	0	0	1	1	0	1	3	0	0	0	0	0	8	0	0	0	0	0	0	0	0	1	9	1	0	0	1	0	0	0	0	0	0	0	1	2	2	0	0	0	0	5	0	0	0	0	0	1	0	0	0	0	1	0	0	2	0	0	1	0	1	2	1	1	0	0	0	0	0	0	0	0	0	0	0	0	0	0	1	0	1	0	0	2	1	1	0	0	0	0	1	0	0	1	0	0	0	0	0	2	0	0	0	0	0	0	0	0	0	0	0	0	0	0	0	0	2	0	7	0	0	0	0	0	0	0	0	3	0	0	5	0	0	1	0	0	0	3	9	0	1	0	3	1	0	1	0	2	0	3	1	0	0	3	1	0	0	0	0	0	0	0	1	2	1	0	0	0	0	0	1	0	0	0	0	0	0	0	0	0	0	0	0	0	0	1	1	1	0	0	0	0	0	0	0	0	0	0	2	1	0	0	10	0	0	0	2	0	0	1	0	0	0	0	0	0	0	0	0	3	0	2	1	2	0	1	0	0	0	0	1	3	0	0	0	0	0	0	0	0	0	0	0	0	0	0.5	0	0	0	0.5	0.5	0	0	0.5	0	0	0.5	0	0	0	0	0	1	0.5	0	2	0	0	0	0	0.5	0	0	0.5	0	1	0	0	0	0	0	0	0	0	0.5	0	0	0	0	0	0	0	0.5	0	0	0.5	0	0	0	0	0.5	0	0	0	0	1.5	0	0	1	0.5	0.5	0.5	0	0	0	0	0	0	0	0	0	0	0	0	0.5	0	0	0	0	0	0	0	0	0	0	0	0	0	0.5	0.5	0	0.5	1.5	0	0	0	0	0	4	0	0	0	0	0	0	0	0	0.5	4.5	0.5	0	0	0.5	0	0	0	0	0	0	0	0.5	1	1	0	0	0	0	2.5	0	0	0	0	0	0.5	0	0	0	0	0.5	0	0	1	0	0	0.5	0	0.5	1	0.5	0.5	0	0	0	0	0	0	0	0	0	0	0	0	0	0	0.5	0	0.5	0	0	1	0.5	0.5	0	0	0	0	0.5	0	0	0.5	0	0	0	0	0	1	0	0	0	0	0	0	0	0	0	0	0	0	0	0	0	0	1	0	3.5	0	0	0	0	0	0	0	0	1.5	0	0	2.5	0	0	0.5	0	0	0	1.5	4.5	0	0.5	0	1.5	0.5	0	0.5	0	1	0	1.5	0.5	0	0	1.5	0.5	0	0	0	0	0	0	0	0.5	1	0.5	0	0	0	0	0	0.5	0	0	0	0	0	0	0	0	0	0	0	0	0	0	0.5	0.5	0.5	0	0	0	0	0	0	0	0	0	0	1	0.5	0	0	5	0	0	0	1	0	0	0.5	0	0	0	0	0	0	0	0	0	1.5	0	1	0.5	1	0	0.5	0	0	0	0	0.5	1.5	0	0	0	0	0
Zfp81	2	0	0	0	0	0	0	0	0	1	0	0	0	1	1	0	0	0	0	0	1	0	0	0	0	0	0	0	2	10	0	0	0	0	0	0	0	1	0	1	0	2	2	0	0	0	0	0	3	0	0	0	0	0	0	0	0	0	0	2	0	0	0	0	0	0	0	0	0	2	3	0	3	0	1	1	0	0	0	0	0	0	0	0	0	0	0	2	0	0	0	0	0	0	0	0	0	0	0	0	1	0	0	1	0	1	1	0	3	0	0	0	6	0	0	0	3	1	0	1	1	1	8	0	0	2	1	0	0	0	0	0	1	0	1	0	0	0	0	0	0	0	0	2	0	0	1	2	0	0	0	0	0	0	1	1	0	0	0	1	1	0	0	0	0	0	0	2	0	0	0	0	0	0	1	0	1	0	1	0	1	0	0	1	1	1	4	0	0	0	2	0	0	0	0	0	0	0	0	3	0	0	0	1	0	0	0	2	0	0	0	0	0	0	0	0	1	0	3	0	0	0	0	0	0	0	0	1	0	0	3	0	0	2	3	0	0	1	7	0	0	0	0	0	1	0	1	0	0	1	2	0	0	0	1	0	0	0	0	0	0	0	0	0	0	0	0	0	0	0	1	0	0	0	0	0	0	0	0	0	0	0	2	0	0	1	0	2	3	0	0	0	0	1	0	0	0	0	2	2	0	0	7	0	3	0	1	0	0	4	1	2	0	3	2	0	0	0	0	0	0	1	0	1	2	2	2	0	0	0	1	5	0	1	6	0	2	0	0	0	0	0	0	0	0	0.5	0	0	0	0.5	0.5	0	0	0	0	0	0.5	0	0	0	0	0	0	0	1	5	0	0	0	0	0	0	0	0.5	0	0.5	0	1	1	0	0	0	0	0	1.5	0	0	0	0	0	0	0	0	0	0	1	0	0	0	0	0	0	0	0	0	1	1.5	0	1.5	0	0.5	0.5	0	0	0	0	0	0	0	0	0	0	0	1	0	0	0	0	0	0	0	0	0	0	0	0	0.5	0	0	0.5	0	0.5	0.5	0	1.5	0	0	0	3	0	0	0	1.5	0.5	0	0.5	0.5	0.5	4	0	0	1	0.5	0	0	0	0	0	0.5	0	0.5	0	0	0	0	0	0	0	0	1	0	0	0.5	1	0	0	0	0	0	0	0.5	0.5	0	0	0	0.5	0.5	0	0	0	0	0	0	1	0	0	0	0	0	0	0.5	0	0.5	0	0.5	0	0.5	0	0	0.5	0.5	0.5	2	0	0	0	1	0	0	0	0	0	0	0	0	1.5	0	0	0	0.5	0	0	0	1	0	0	0	0	0	0	0	0	0.5	0	1.5	0	0	0	0	0	0	0	0	0.5	0	0	1.5	0	0	1	1.5	0	0	0.5	3.5	0	0	0	0	0	0.5	0	0.5	0	0	0.5	1	0	0	0	0.5	0	0	0	0	0	0	0	0	0	0	0	0	0	0	0	0.5	0	0	0	0	0	0	0	0	0	0	0	1	0	0	0.5	0	1	1.5	0	0	0	0	0.5	0	0	0	0	1	1	0	0	3.5	0	1.5	0	0.5	0	0	2	0.5	1	0	1.5	1	0	0	0	0	0	0	0.5	0	0.5	1	1	1	0	0	0	0.5	2.5	0	0.5	3	0	1
Zfp810	2	0	0	1	0	2	3	0	0	0	2	0	0	3	0	0	0	2	0	0	3	0	0	0	0	0	0	2	0	10	1	4	0	0	0	0	0	0	0	0	0	0	0	0	0	0	0	0	1	0	0	0	0	0	0	0	0	1	0	2	0	0	0	0	2	0	2	0	0	1	3	0	2	0	0	0	0	0	0	2	1	0	0	0	1	0	0	1	0	0	0	0	0	0	0	0	0	0	0	0	2	0	1	0	2	0	0	0	0	0	0	0	6	0	2	1	2	0	0	2	2	0	6	0	0	0	6	0	0	0	0	0	1	2	0	0	0	0	0	0	0	2	0	2	0	0	2	1	0	0	0	0	0	0	0	5	0	1	1	0	1	0	0	0	0	1	0	0	0	0	0	0	0	2	2	0	2	0	1	0	0	0	0	0	0	0	0	0	0	0	0	1	0	0	0	0	1	1	0	2	0	0	0	0	0	0	0	0	0	0	0	0	0	0	0	0	3	0	5	1	0	0	0	0	0	0	0	0	2	0	4	0	1	1	1	0	0	3	13	0	1	0	0	0	0	1	1	0	0	0	2	0	0	0	2	0	2	0	0	0	0	0	0	0	0	0	0	0	0	0	2	0	0	0	0	0	0	0	0	0	0	0	1	1	0	1	0	1	0	0	0	0	0	1	0	0	0	0	0	3	0	1	7	0	0	0	0	0	0	2	0	0	0	0	0	2	0	0	0	1	1	0	1	1	0	0	2	0	0	0	1	3	0	1	0	0	0	0	0	0.5	0	1	1.5	0	0	0	1	0	0	1.5	0	0	0	1	0	0	1.5	0	0	0	0	0	0	1	0	5	0.5	2	0	0	0	0	0	0	0	0	0	0	0	0	0	0	0	0	0.5	0	0	0	0	0	0	0	0	0.5	0	1	0	0	0	0	1	0	1	0	0	0.5	1.5	0	1	0	0	0	0	0	0	1	0.5	0	0	0	0.5	0	0	0.5	0	0	0	0	0	0	0	0	0	0	0	0	1	0	0.5	0	1	0	0	0	0	0	0	0	3	0	1	0.5	1	0	0	1	1	0	3	0	0	0	3	0	0	0	0	0	0.5	1	0	0	0	0	0	0	0	1	0	1	0	0	1	0.5	0	0	0	0	0	0	0	2.5	0	0.5	0.5	0	0.5	0	0	0	0	0.5	0	0	0	0	0	0	0	1	1	0	1	0	0.5	0	0	0	0	0	0	0	0	0	0	0	0	0.5	0	0	0	0	0.5	0.5	0	1	0	0	0	0	0	0	0	0	0	0	0	0	0	0	0	0	1.5	0	2.5	0.5	0	0	0	0	0	0	0	0	1	0	2	0	0.5	0.5	0.5	0	0	1.5	6.5	0	0.5	0	0	0	0	0.5	0.5	0	0	0	1	0	0	0	1	0	1	0	0	0	0	0	0	0	0	0	0	0	0	0	1	0	0	0	0	0	0	0	0	0	0	0	0.5	0.5	0	0.5	0	0.5	0	0	0	0	0	0.5	0	0	0	0	0	1.5	0	0.5	3.5	0	0	0	0	0	0	1	0	0	0	0	0	1	0	0	0	0.5	0.5	0	0.5	0.5	0	0	1	0	0	0	0.5	1.5	0	0.5	0	0	0
Zfp811	3	0	0	0	0	0	1	0	0	0	0	0	0	0	1	0	0	0	0	0	0	0	0	0	0	0	0	0	0	1	1	0	1	0	1	0	0	0	0	0	0	0	0	0	1	0	0	0	5	0	1	1	2	0	0	0	0	0	0	2	0	0	0	1	1	2	0	0	1	8	2	0	1	1	0	0	0	0	0	1	2	0	0	0	0	1	0	1	2	0	0	0	0	0	0	0	0	0	0	0	0	0	0	0	0	0	0	0	0	0	0	0	9	0	1	2	2	3	0	0	0	0	3	0	0	0	0	0	0	0	0	0	0	0	0	0	1	0	0	0	0	0	0	0	0	0	0	0	0	0	0	0	0	0	0	0	0	0	1	0	0	0	0	0	0	0	0	0	0	0	0	1	0	0	0	0	1	1	0	0	1	0	0	4	0	0	3	0	0	0	0	2	0	3	0	0	0	2	0	0	0	0	1	0	0	0	1	0	0	0	0	0	0	0	0	0	1	0	4	0	0	0	0	0	0	0	0	1	0	0	1	0	0	0	0	0	0	0	6	0	2	0	0	0	0	0	1	1	0	1	0	0	0	1	0	0	0	0	0	0	0	0	0	0	0	1	0	0	0	0	0	0	0	0	0	0	0	0	0	0	0	0	3	2	0	2	2	4	4	0	0	0	0	0	0	0	0	0	2	0	0	0	2	0	0	0	1	0	0	0	0	0	0	0	0	0	0	0	0	0	1	0	0	0	0	0	0	0	0	0	0	1	0	1	3	0	2	0	0	0	0	0	0.333333	0	0	0	0	0	0	0	0.333333	0	0	0	0	0	0	0	0	0	0	0	0	0	0	0.333333	0.333333	0	0.333333	0	0.333333	0	0	0	0	0	0	0	0	0	0.333333	0	0	0	1.66667	0	0.333333	0.333333	0.666667	0	0	0	0	0	0	0.666667	0	0	0	0.333333	0.333333	0.666667	0	0	0.333333	2.66667	0.666667	0	0.333333	0.333333	0	0	0	0	0	0.333333	0.666667	0	0	0	0	0.333333	0	0.333333	0.666667	0	0	0	0	0	0	0	0	0	0	0	0	0	0	0	0	0	0	0	0	0	0	0	3	0	0.333333	0.666667	0.666667	1	0	0	0	0	1	0	0	0	0	0	0	0	0	0	0	0	0	0	0.333333	0	0	0	0	0	0	0	0	0	0	0	0	0	0	0	0	0	0	0	0	0	0.333333	0	0	0	0	0	0	0	0	0	0	0	0	0.333333	0	0	0	0	0.333333	0.333333	0	0	0.333333	0	0	1.33333	0	0	1	0	0	0	0	0.666667	0	1	0	0	0	0.666667	0	0	0	0	0.333333	0	0	0	0.333333	0	0	0	0	0	0	0	0	0	0.333333	0	1.33333	0	0	0	0	0	0	0	0	0.333333	0	0	0.333333	0	0	0	0	0	0	0	2	0	0.666667	0	0	0	0	0	0.333333	0.333333	0	0.333333	0	0	0	0.333333	0	0	0	0	0	0	0	0	0	0	0	0.333333	0	0	0	0	0	0	0	0	0	0	0	0	0	0	0	0	1	0.666667	0	0.666667	0.666667	1.33333	1.33333	0	0	0	0	0	0	0	0	0	0.666667	0	0	0	0.666667	0	0	0	0.333333	0	0	0	0	0	0	0	0	0	0	0	0	0	0.333333	0	0	0	0	0	0	0	0	0	0	0.333333	0	0.333333	1	0	0.666667
Zfp819	1	0	0	0	0	0	0	0	0	0	0	0	0	0	0	0	0	0	0	0	0	0	0	0	0	0	2	2	2	5	0	0	0	0	0	0	0	0	0	1	0	2	2	0	0	0	0	1	1	0	0	0	1	0	0	0	0	0	0	2	0	0	0	0	0	0	0	0	0	2	0	0	0	0	0	0	0	0	0	0	1	0	0	0	0	0	0	0	0	0	0	0	0	0	0	0	0	0	0	0	0	0	0	0	0	0	0	0	0	0	0	0	3	0	1	0	0	0	0	0	0	0	3	0	0	0	0	0	0	0	0	0	2	0	1	0	0	0	1	0	0	2	0	1	0	0	0	0	0	0	0	0	0	0	0	0	0	0	0	0	1	0	0	0	0	1	0	2	0	0	0	0	0	0	0	0	0	0	0	0	0	0	1	0	0	0	1	0	0	0	0	0	0	0	0	0	0	1	0	1	0	1	0	0	0	0	0	2	0	0	0	0	0	0	0	0	0	0	0	0	0	0	1	0	0	0	0	0	0	0	0	0	0	3	1	0	0	0	2	0	0	0	0	0	0	0	0	0	0	0	0	0	0	0	0	0	0	0	0	0	0	0	0	0	0	0	0	0	0	0	0	0	0	0	0	0	0	0	0	0	0	0	0	0	0	0	0	1	0	0	0	0	0	1	0	0	0	0	0	0	0	0	2	0	3	0	0	0	0	3	0	2	2	2	2	2	0	0	0	1	0	1	0	0	2	1	2	1	0	0	0	2	0	0	0	0	0	0	0	0	0	0	0	0	0	0	0	0	0	0	0	0	0	0	0	0	0	0	0	0	0	0	2	2	2	5	0	0	0	0	0	0	0	0	0	1	0	2	2	0	0	0	0	1	1	0	0	0	1	0	0	0	0	0	0	2	0	0	0	0	0	0	0	0	0	2	0	0	0	0	0	0	0	0	0	0	1	0	0	0	0	0	0	0	0	0	0	0	0	0	0	0	0	0	0	0	0	0	0	0	0	0	0	0	0	0	0	0	3	0	1	0	0	0	0	0	0	0	3	0	0	0	0	0	0	0	0	0	2	0	1	0	0	0	1	0	0	2	0	1	0	0	0	0	0	0	0	0	0	0	0	0	0	0	0	0	1	0	0	0	0	1	0	2	0	0	0	0	0	0	0	0	0	0	0	0	0	0	1	0	0	0	1	0	0	0	0	0	0	0	0	0	0	1	0	1	0	1	0	0	0	0	0	2	0	0	0	0	0	0	0	0	0	0	0	0	0	0	1	0	0	0	0	0	0	0	0	0	0	3	1	0	0	0	2	0	0	0	0	0	0	0	0	0	0	0	0	0	0	0	0	0	0	0	0	0	0	0	0	0	0	0	0	0	0	0	0	0	0	0	0	0	0	0	0	0	0	0	0	0	0	0	0	1	0	0	0	0	0	1	0	0	0	0	0	0	0	0	2	0	3	0	0	0	0	3	0	2	2	2	2	2	0	0	0	1	0	1	0	0	2	1	2	1	0	0	0	2	0	0	0	0	0
Zfp82	2	0	0	1	0	0	4	0	0	1	0	0	0	0	0	0	0	0	0	0	0	0	0	0	0	0	2	2	2	19	1	2	0	0	0	0	0	0	0	0	0	2	2	0	0	0	0	1	0	0	0	0	0	0	0	0	0	1	0	0	0	0	0	0	0	0	0	0	0	1	2	0	0	0	0	0	0	0	0	0	0	0	0	0	0	0	0	0	2	0	0	0	0	0	0	0	0	0	0	0	0	0	0	1	0	2	3	0	0	0	0	0	8	0	1	1	2	0	0	1	1	0	2	2	0	0	1	0	0	0	0	0	0	0	0	0	0	0	0	0	0	3	0	3	0	0	2	0	0	1	0	0	0	0	0	1	0	0	0	1	2	0	0	0	0	0	0	2	0	0	0	0	0	0	0	0	0	0	0	0	0	0	0	0	0	1	0	0	0	0	0	1	2	1	0	0	0	0	0	0	0	0	0	0	0	0	0	6	0	0	0	0	0	0	0	0	3	0	8	0	0	0	0	0	1	0	0	0	0	4	6	0	0	7	3	0	0	2	5	0	1	0	2	0	0	0	0	0	0	0	3	4	0	0	2	4	0	0	0	0	0	0	0	0	0	0	0	0	0	0	0	0	0	0	0	0	0	0	0	0	0	1	1	0	0	1	0	1	0	0	0	0	0	1	0	0	0	0	1	0	0	0	3	0	4	0	0	0	1	9	0	2	1	5	6	0	0	0	0	4	1	3	0	1	2	2	2	0	0	0	0	3	0	1	0	0	0	0	0	0.5	0	0	2	0	0	0.5	0	0	0	0	0	0	0	0	0	0	0	0	0	0	0	0	1	1	1	9.5	0.5	1	0	0	0	0	0	0	0	0	0	1	1	0	0	0	0	0.5	0	0	0	0	0	0	0	0	0	0.5	0	0	0	0	0	0	0	0	0	0	0	0.5	1	0	0	0	0	0	0	0	0	0	0	0	0	0	0	0	0	0	1	0	0	0	0	0	0	0	0	0	0	0	0	0	0	0.5	0	1	1.5	0	0	0	0	0	4	0	0.5	0.5	1	0	0	0.5	0.5	0	1	1	0	0	0.5	0	0	0	0	0	0	0	0	0	0	0	0	0	0	1.5	0	1.5	0	0	1	0	0	0.5	0	0	0	0	0	0.5	0	0	0	0.5	1	0	0	0	0	0	0	1	0	0	0	0	0	0	0	0	0	0	0	0	0	0	0	0	0	0.5	0	0	0	0	0	0.5	1	0.5	0	0	0	0	0	0	0	0	0	0	0	0	0	3	0	0	0	0	0	0	0	0	1.5	0	4	0	0	0	0	0	0.5	0	0	0	0	2	3	0	0	3.5	1.5	0	0	1	2.5	0	0.5	0	1	0	0	0	0	0	0	0	1.5	2	0	0	1	2	0	0	0	0	0	0	0	0	0	0	0	0	0	0	0	0	0	0	0	0	0	0	0	0	0	0.5	0.5	0	0	0.5	0	0.5	0	0	0	0	0	0.5	0	0	0	0	0.5	0	0	0	1.5	0	2	0	0	0	0.5	4.5	0	1	0.5	2.5	3	0	0	0	0	2	0.5	1.5	0	0.5	1	1	1	0	0	0	0	1.5	0	0.5	0	0	0
Zfp820	1	0	0	0	0	0	0	0	0	0	0	0	0	0	0	0	0	0	0	0	0	0	0	0	0	0	0	0	2	2	0	0	0	0	0	0	0	0	0	0	0	2	2	0	0	0	0	0	0	0	0	0	0	0	0	0	0	0	0	0	0	0	0	0	0	0	0	0	0	1	0	0	2	0	0	0	0	0	0	0	0	0	0	0	0	0	0	0	0	0	0	0	0	0	0	0	0	0	0	0	0	0	0	0	0	0	2	0	0	0	0	0	2	0	1	0	0	0	0	0	0	0	5	0	0	0	0	0	0	0	0	0	1	0	1	0	0	0	0	0	0	1	0	0	0	0	1	0	0	0	0	0	0	0	0	1	0	0	0	1	0	0	0	0	0	1	0	1	0	0	0	0	0	0	0	0	0	0	0	0	0	0	0	0	0	0	0	0	0	0	0	0	0	0	0	0	0	0	0	4	0	0	0	0	0	0	0	2	0	0	0	0	0	0	0	0	1	0	1	0	0	0	0	0	0	0	0	0	0	0	1	0	0	1	2	0	0	0	2	0	0	0	0	0	0	0	0	0	0	0	1	0	0	1	1	0	0	0	0	0	0	0	0	0	0	0	0	0	0	0	0	0	0	0	0	0	1	0	0	0	0	0	0	2	0	1	0	1	0	0	0	0	0	0	0	0	0	0	1	0	0	0	4	0	2	0	0	0	0	0	0	2	2	2	2	1	0	0	0	0	0	0	1	1	2	1	2	1	0	0	0	0	0	0	0	0	0	0	0	0	0	0	0	0	0	0	0	0	0	0	0	0	0	0	0	0	0	0	0	0	0	0	0	0	2	2	0	0	0	0	0	0	0	0	0	0	0	2	2	0	0	0	0	0	0	0	0	0	0	0	0	0	0	0	0	0	0	0	0	0	0	0	0	0	0	1	0	0	2	0	0	0	0	0	0	0	0	0	0	0	0	0	0	0	0	0	0	0	0	0	0	0	0	0	0	0	0	0	0	0	0	0	2	0	0	0	0	0	2	0	1	0	0	0	0	0	0	0	5	0	0	0	0	0	0	0	0	0	1	0	1	0	0	0	0	0	0	1	0	0	0	0	1	0	0	0	0	0	0	0	0	1	0	0	0	1	0	0	0	0	0	1	0	1	0	0	0	0	0	0	0	0	0	0	0	0	0	0	0	0	0	0	0	0	0	0	0	0	0	0	0	0	0	0	0	4	0	0	0	0	0	0	0	2	0	0	0	0	0	0	0	0	1	0	1	0	0	0	0	0	0	0	0	0	0	0	1	0	0	1	2	0	0	0	2	0	0	0	0	0	0	0	0	0	0	0	1	0	0	1	1	0	0	0	0	0	0	0	0	0	0	0	0	0	0	0	0	0	0	0	0	0	1	0	0	0	0	0	0	2	0	1	0	1	0	0	0	0	0	0	0	0	0	0	1	0	0	0	4	0	2	0	0	0	0	0	0	2	2	2	2	1	0	0	0	0	0	0	1	1	2	1	2	1	0	0	0	0	0	0	0	0	0
Zfp821	3	0	0	0	0	1	1	0	0	0	0	0	0	0	0	0	0	0	0	0	0	0	0	0	0	0	0	0	0	17	2	7	0	1	2	0	0	0	0	0	0	0	2	1	2	0	0	1	1	0	0	0	0	0	0	0	0	1	1	0	1	0	0	0	2	0	1	0	2	3	4	0	10	0	0	0	0	0	0	1	0	0	0	0	0	1	0	2	2	0	1	0	0	0	0	0	0	0	0	0	0	0	0	0	0	2	2	0	0	0	0	0	10	1	2	1	3	0	0	1	2	0	3	1	0	0	1	0	0	0	0	0	0	0	0	0	0	0	0	0	0	2	0	1	0	0	8	1	0	0	0	0	0	0	0	2	0	0	0	1	1	0	0	0	0	0	0	4	0	0	0	0	0	1	1	0	2	0	0	0	1	0	0	1	0	1	0	0	0	0	0	2	1	3	1	2	0	1	0	1	0	2	0	0	0	0	0	0	0	0	2	0	0	0	0	0	6	0	1	0	0	0	0	0	0	0	0	6	1	4	1	0	0	1	1	0	0	1	5	0	3	1	0	0	0	0	0	0	0	8	6	6	2	4	3	5	0	0	0	0	0	0	0	0	0	0	0	0	0	0	1	0	0	0	0	0	1	1	0	0	0	1	4	3	0	1	0	0	1	0	1	0	0	1	0	0	0	0	0	1	0	0	3	0	2	0	0	0	0	2	0	0	0	1	1	2	0	0	0	0	1	4	0	0	0	0	2	0	0	0	0	4	0	1	0	0	0	0	0	0	0	0.333333	0.333333	0	0	0	0	0	0	0	0	0	0	0	0	0	0	0	0	0	0	0	0	0	0	5.66667	0.666667	2.33333	0	0.333333	0.666667	0	0	0	0	0	0	0	0.666667	0.333333	0.666667	0	0	0.333333	0.333333	0	0	0	0	0	0	0	0	0.333333	0.333333	0	0.333333	0	0	0	0.666667	0	0.333333	0	0.666667	1	1.33333	0	3.33333	0	0	0	0	0	0	0.333333	0	0	0	0	0	0.333333	0	0.666667	0.666667	0	0.333333	0	0	0	0	0	0	0	0	0	0	0	0	0	0	0.666667	0.666667	0	0	0	0	0	3.33333	0.333333	0.666667	0.333333	1	0	0	0.333333	0.666667	0	1	0.333333	0	0	0.333333	0	0	0	0	0	0	0	0	0	0	0	0	0	0	0.666667	0	0.333333	0	0	2.66667	0.333333	0	0	0	0	0	0	0	0.666667	0	0	0	0.333333	0.333333	0	0	0	0	0	0	1.33333	0	0	0	0	0	0.333333	0.333333	0	0.666667	0	0	0	0.333333	0	0	0.333333	0	0.333333	0	0	0	0	0	0.666667	0.333333	1	0.333333	0.666667	0	0.333333	0	0.333333	0	0.666667	0	0	0	0	0	0	0	0	0.666667	0	0	0	0	0	2	0	0.333333	0	0	0	0	0	0	0	0	2	0.333333	1.33333	0.333333	0	0	0.333333	0.333333	0	0	0.333333	1.66667	0	1	0.333333	0	0	0	0	0	0	0	2.66667	2	2	0.666667	1.33333	1	1.66667	0	0	0	0	0	0	0	0	0	0	0	0	0	0	0.333333	0	0	0	0	0	0.333333	0.333333	0	0	0	0.333333	1.33333	1	0	0.333333	0	0	0.333333	0	0.333333	0	0	0.333333	0	0	0	0	0	0.333333	0	0	1	0	0.666667	0	0	0	0	0.666667	0	0	0	0.333333	0.333333	0.666667	0	0	0	0	0.333333	1.33333	0	0	0	0	0.666667	0	0	0	0	1.33333	0	0.333333	0	0	0
Zfp825	8	0	0	2	0	2	3	0	0	5	0	0	1	0	9	0	0	2	0	1	0	0	1	0	0	0	10	19	0	16	3	3	0	0	3	0	0	4	0	1	0	0	0	0	0	0	0	0	16	0	1	1	0	1	1	0	1	1	4	2	1	0	0	0	1	0	4	0	2	13	5	1	16	1	2	0	0	0	0	1	0	0	0	0	0	0	0	1	10	0	0	0	0	0	0	2	1	0	0	0	0	0	0	5	0	0	1	0	13	0	0	0	40	0	7	4	5	7	0	4	3	7	34	2	1	3	4	2	1	0	0	0	1	0	0	0	0	1	0	0	0	28	0	6	0	0	3	7	0	0	3	0	0	0	1	4	2	2	6	0	2	4	2	3	0	0	0	1	0	0	0	1	0	1	1	0	1	0	0	2	3	2	1	1	0	8	15	0	0	2	1	3	0	2	0	0	0	0	0	7	0	0	0	1	0	0	1	4	0	1	0	0	0	0	0	0	8	2	18	2	1	0	0	0	2	0	0	8	5	2	9	2	0	3	3	0	0	4	43	1	6	0	2	0	1	2	0	0	0	10	9	2	6	10	7	2	0	1	2	2	1	0	0	0	2	0	0	0	0	0	9	0	1	0	0	0	3	0	0	0	0	2	5	4	0	0	2	9	9	0	0	1	1	9	0	0	0	0	15	6	0	0	22	0	2	0	0	0	0	7	1	0	1	0	0	4	0	0	0	3	4	16	6	9	0	0	1	0	0	0	1	3	0	2	8	0	0	0	0	0.25	0	0.25	0.375	0	0	0.625	0	0	0.125	0	1.125	0	0	0.25	0	0.125	0	0	0.125	0	0	0	1.25	2.375	0	2	0.375	0.375	0	0	0.375	0	0	0.5	0	0.125	0	0	0	0	0	0	0	0	2	0	0.125	0.125	0	0.125	0.125	0	0.125	0.125	0.5	0.25	0.125	0	0	0	0.125	0	0.5	0	0.25	1.625	0.625	0.125	2	0.125	0.25	0	0	0	0	0.125	0	0	0	0	0	0	0	0.125	1.25	0	0	0	0	0	0	0.25	0.125	0	0	0	0	0	0	0.625	0	0	0.125	0	1.625	0	0	0	5	0	0.875	0.5	0.625	0.875	0	0.5	0.375	0.875	4.25	0.25	0.125	0.375	0.5	0.25	0.125	0	0	0	0.125	0	0	0	0	0.125	0	0	0	3.5	0	0.75	0	0	0.375	0.875	0	0	0.375	0	0	0	0.125	0.5	0.25	0.25	0.75	0	0.25	0.5	0.25	0.375	0	0	0	0.125	0	0	0	0.125	0	0.125	0.125	0	0.125	0	0	0.25	0.375	0.25	0.125	0.125	0	1	1.875	0	0	0.25	0.125	0.375	0	0.25	0	0	0	0	0	0.875	0	0	0	0.125	0	0	0.125	0.5	0	0.125	0	0	0	0	0	0	1	0.25	2.25	0.25	0.125	0	0	0	0.25	0	0	1	0.625	0.25	1.125	0.25	0	0.375	0.375	0	0	0.5	5.375	0.125	0.75	0	0.25	0	0.125	0.25	0	0	0	1.25	1.125	0.25	0.75	1.25	0.875	0.25	0	0.125	0.25	0.25	0.125	0	0	0	0.25	0	0	0	0	0	1.125	0	0.125	0	0	0	0.375	0	0	0	0	0.25	0.625	0.5	0	0	0.25	1.125	1.125	0	0	0.125	0.125	1.125	0	0	0	0	1.875	0.75	0	0	2.75	0	0.25	0	0	0	0	0.875	0.125	0	0.125	0	0	0.5	0	0	0	0.375	0.5	2	0.75	1.125	0	0	0.125	0	0	0	0.125	0.375	0	0.25	1	0	0
Zfp827	9	8	6	2	0	4	0	0	0	2	0	0	1	4	2	1	0	4	1	1	4	0	2	2	0	0	3	2	0	54	0	2	0	1	3	0	0	1	0	1	0	0	3	0	1	0	0	14	13	0	1	1	1	0	0	0	0	1	5	1	3	0	0	0	1	0	1	1	3	8	8	1	18	0	1	2	0	0	0	1	1	0	0	0	0	1	0	4	7	0	0	0	2	0	1	0	2	2	1	0	4	1	2	2	0	1	1	2	4	1	0	0	20	1	4	3	7	4	0	5	8	1	12	4	0	1	4	0	0	0	0	0	1	0	2	1	2	1	2	0	2	8	0	8	0	0	7	0	0	1	2	0	1	1	1	6	0	0	0	0	28	2	3	4	0	0	0	4	0	0	0	0	1	1	1	0	2	1	3	0	2	0	1	8	0	3	9	2	0	0	1	4	2	5	2	0	1	5	0	6	0	0	0	1	0	1	1	0	0	2	2	0	0	0	0	0	5	0	8	0	0	0	2	0	4	0	0	9	6	5	8	0	0	4	4	0	0	2	23	0	4	6	7	3	6	0	0	1	0	10	14	8	3	10	11	6	0	0	0	2	1	0	2	2	4	2	0	0	0	1	3	0	3	0	0	0	1	0	0	0	0	1	4	7	0	3	2	7	7	0	1	1	0	5	0	2	0	0	2	7	0	1	23	0	3	0	0	0	1	37	2	0	0	0	2	6	0	0	0	11	3	3	0	4	1	0	5	2	0	1	1	11	2	6	7	0	6	0.888889	0.666667	0.222222	0	0.444444	0	0	0	0.222222	0	0	0.111111	0.444444	0.222222	0.111111	0	0.444444	0.111111	0.111111	0.444444	0	0.222222	0.222222	0	0	0.333333	0.222222	0	6	0	0.222222	0	0.111111	0.333333	0	0	0.111111	0	0.111111	0	0	0.333333	0	0.111111	0	0	1.55556	1.44444	0	0.111111	0.111111	0.111111	0	0	0	0	0.111111	0.555556	0.111111	0.333333	0	0	0	0.111111	0	0.111111	0.111111	0.333333	0.888889	0.888889	0.111111	2	0	0.111111	0.222222	0	0	0	0.111111	0.111111	0	0	0	0	0.111111	0	0.444444	0.777778	0	0	0	0.222222	0	0.111111	0	0.222222	0.222222	0.111111	0	0.444444	0.111111	0.222222	0.222222	0	0.111111	0.111111	0.222222	0.444444	0.111111	0	0	2.22222	0.111111	0.444444	0.333333	0.777778	0.444444	0	0.555556	0.888889	0.111111	1.33333	0.444444	0	0.111111	0.444444	0	0	0	0	0	0.111111	0	0.222222	0.111111	0.222222	0.111111	0.222222	0	0.222222	0.888889	0	0.888889	0	0	0.777778	0	0	0.111111	0.222222	0	0.111111	0.111111	0.111111	0.666667	0	0	0	0	3.11111	0.222222	0.333333	0.444444	0	0	0	0.444444	0	0	0	0	0.111111	0.111111	0.111111	0	0.222222	0.111111	0.333333	0	0.222222	0	0.111111	0.888889	0	0.333333	1	0.222222	0	0	0.111111	0.444444	0.222222	0.555556	0.222222	0	0.111111	0.555556	0	0.666667	0	0	0	0.111111	0	0.111111	0.111111	0	0	0.222222	0.222222	0	0	0	0	0	0.555556	0	0.888889	0	0	0	0.222222	0	0.444444	0	0	1	0.666667	0.555556	0.888889	0	0	0.444444	0.444444	0	0	0.222222	2.55556	0	0.444444	0.666667	0.777778	0.333333	0.666667	0	0	0.111111	0	1.11111	1.55556	0.888889	0.333333	1.11111	1.22222	0.666667	0	0	0	0.222222	0.111111	0	0.222222	0.222222	0.444444	0.222222	0	0	0	0.111111	0.333333	0	0.333333	0	0	0	0.111111	0	0	0	0	0.111111	0.444444	0.777778	0	0.333333	0.222222	0.777778	0.777778	0	0.111111	0.111111	0	0.555556	0	0.222222	0	0	0.222222	0.777778	0	0.111111	2.55556	0	0.333333	0	0	0	0.111111	4.11111	0.222222	0	0	0	0.222222	0.666667	0	0	0	1.22222	0.333333	0.333333	0	0.444444	0.111111	0	0.555556	0.222222	0	0.111111	0.111111	1.22222	0.222222	0.666667	0.777778	0	0.666667
Zfp831	3	0	0	0	0	3	0	0	0	0	0	0	0	0	0	0	0	0	0	0	0	0	0	0	0	0	2	2	0	2	1	2	0	0	0	0	0	0	0	1	0	0	0	0	0	0	0	0	2	0	0	0	1	1	0	0	0	2	0	1	0	0	0	0	0	0	1	0	0	2	4	0	0	1	1	2	0	0	0	0	0	0	0	0	0	0	0	0	2	0	0	0	0	0	0	0	0	0	0	0	0	0	0	0	0	0	0	0	0	0	0	0	10	0	1	2	4	0	0	3	6	0	4	2	0	0	0	0	0	0	0	0	0	0	0	0	0	0	0	0	0	3	0	4	0	0	1	1	0	0	1	0	0	0	1	0	0	0	0	0	0	0	0	1	0	0	0	0	0	0	0	0	0	0	0	0	0	0	1	1	2	0	0	1	0	0	1	0	0	0	0	1	0	1	0	0	0	0	0	0	0	1	0	1	0	0	0	0	0	0	1	0	0	0	0	0	0	0	1	0	0	0	0	0	1	0	1	2	3	0	0	0	0	0	0	0	0	0	5	0	0	0	1	0	1	0	0	0	0	1	3	0	0	3	4	0	0	0	1	0	1	0	0	0	0	0	0	0	0	0	2	0	0	0	0	0	2	0	0	0	0	1	2	1	0	3	2	1	1	0	0	0	0	1	0	0	0	0	2	0	0	0	4	0	0	0	0	0	0	1	0	0	0	0	0	1	0	0	0	1	1	2	0	0	0	0	0	0	0	0	0	1	0	1	1	0	0	0	0	0	0	1	0	0	0	0	0	0	0	0	0	0	0	0	0	0	0	0	0	0	0	0	0.666667	0.666667	0	0.666667	0.333333	0.666667	0	0	0	0	0	0	0	0.333333	0	0	0	0	0	0	0	0	0.666667	0	0	0	0.333333	0.333333	0	0	0	0.666667	0	0.333333	0	0	0	0	0	0	0.333333	0	0	0.666667	1.33333	0	0	0.333333	0.333333	0.666667	0	0	0	0	0	0	0	0	0	0	0	0	0.666667	0	0	0	0	0	0	0	0	0	0	0	0	0	0	0	0	0	0	0	0	0	0	0	3.33333	0	0.333333	0.666667	1.33333	0	0	1	2	0	1.33333	0.666667	0	0	0	0	0	0	0	0	0	0	0	0	0	0	0	0	0	1	0	1.33333	0	0	0.333333	0.333333	0	0	0.333333	0	0	0	0.333333	0	0	0	0	0	0	0	0	0.333333	0	0	0	0	0	0	0	0	0	0	0	0	0	0	0.333333	0.333333	0.666667	0	0	0.333333	0	0	0.333333	0	0	0	0	0.333333	0	0.333333	0	0	0	0	0	0	0	0.333333	0	0.333333	0	0	0	0	0	0	0.333333	0	0	0	0	0	0	0	0.333333	0	0	0	0	0	0.333333	0	0.333333	0.666667	1	0	0	0	0	0	0	0	0	0	1.66667	0	0	0	0.333333	0	0.333333	0	0	0	0	0.333333	1	0	0	1	1.33333	0	0	0	0.333333	0	0.333333	0	0	0	0	0	0	0	0	0	0.666667	0	0	0	0	0	0.666667	0	0	0	0	0.333333	0.666667	0.333333	0	1	0.666667	0.333333	0.333333	0	0	0	0	0.333333	0	0	0	0	0.666667	0	0	0	1.33333	0	0	0	0	0	0	0.333333	0	0	0	0	0	0.333333	0	0	0	0.333333	0.333333	0.666667	0	0	0	0	0	0	0	0	0	0.333333	0	0.333333	0.333333	0	0
Zfp839	6	0	0	0	0	0	1	0	0	1	0	1	1	0	1	1	0	0	0	1	0	0	1	0	1	1	1	2	0	15	0	0	0	0	0	0	0	1	0	1	0	0	2	0	0	0	0	0	2	0	0	0	0	1	0	0	1	1	0	2	0	0	0	0	0	0	0	0	1	3	5	0	2	0	0	0	0	0	0	0	1	0	0	0	0	0	0	0	2	0	0	0	0	0	0	0	1	0	0	1	0	1	0	1	0	0	0	0	0	0	0	0	13	0	2	3	5	1	0	4	6	0	4	0	0	0	1	0	0	0	0	0	2	0	1	0	0	0	0	0	0	3	0	4	0	0	0	0	0	0	0	0	0	0	0	3	0	1	0	0	0	0	1	0	1	0	0	3	0	0	0	1	1	1	0	0	0	0	1	2	4	1	2	0	0	1	2	0	0	0	0	3	1	4	1	0	0	0	0	2	0	0	0	0	0	0	0	0	0	0	0	0	0	0	0	0	0	1	4	0	0	0	0	0	0	0	0	0	0	2	4	0	0	2	0	0	0	3	8	0	1	0	1	0	2	0	0	1	0	2	0	3	1	0	0	2	0	0	0	0	0	0	0	0	0	0	0	0	0	0	0	0	1	0	0	0	3	0	0	0	0	2	1	2	0	2	0	2	1	0	0	0	0	1	0	0	0	1	2	1	1	0	6	0	0	0	0	0	1	3	0	0	0	0	0	2	0	1	0	1	0	2	0	1	0	1	1	0	0	0	2	3	0	0	1	0	0	0	0	0	0	0	0.166667	0	0	0.166667	0	0.166667	0.166667	0	0.166667	0.166667	0	0	0	0.166667	0	0	0.166667	0	0.166667	0.166667	0.166667	0.333333	0	2.5	0	0	0	0	0	0	0	0.166667	0	0.166667	0	0	0.333333	0	0	0	0	0	0.333333	0	0	0	0	0.166667	0	0	0.166667	0.166667	0	0.333333	0	0	0	0	0	0	0	0	0.166667	0.5	0.833333	0	0.333333	0	0	0	0	0	0	0	0.166667	0	0	0	0	0	0	0	0.333333	0	0	0	0	0	0	0	0.166667	0	0	0.166667	0	0.166667	0	0.166667	0	0	0	0	0	0	0	0	2.16667	0	0.333333	0.5	0.833333	0.166667	0	0.666667	1	0	0.666667	0	0	0	0.166667	0	0	0	0	0	0.333333	0	0.166667	0	0	0	0	0	0	0.5	0	0.666667	0	0	0	0	0	0	0	0	0	0	0	0.5	0	0.166667	0	0	0	0	0.166667	0	0.166667	0	0	0.5	0	0	0	0.166667	0.166667	0.166667	0	0	0	0	0.166667	0.333333	0.666667	0.166667	0.333333	0	0	0.166667	0.333333	0	0	0	0	0.5	0.166667	0.666667	0.166667	0	0	0	0	0.333333	0	0	0	0	0	0	0	0	0	0	0	0	0	0	0	0	0	0.166667	0.666667	0	0	0	0	0	0	0	0	0	0	0.333333	0.666667	0	0	0.333333	0	0	0	0.5	1.33333	0	0.166667	0	0.166667	0	0.333333	0	0	0.166667	0	0.333333	0	0.5	0.166667	0	0	0.333333	0	0	0	0	0	0	0	0	0	0	0	0	0	0	0	0	0.166667	0	0	0	0.5	0	0	0	0	0.333333	0.166667	0.333333	0	0.333333	0	0.333333	0.166667	0	0	0	0	0.166667	0	0	0	0.166667	0.333333	0.166667	0.166667	0	1	0	0	0	0	0	0.166667	0.5	0	0	0	0	0	0.333333	0	0.166667	0	0.166667	0	0.333333	0	0.166667	0	0.166667	0.166667	0	0	0	0.333333	0.5	0	0	0.166667	0	0
Zfp84	4	0	0	0	0	1	0	0	0	0	1	0	0	1	0	0	0	2	0	0	1	0	0	0	0	0	2	4	0	5	1	0	0	0	1	0	0	0	0	0	0	0	0	0	0	0	0	0	1	0	0	0	0	0	0	0	0	0	0	1	2	0	0	0	0	0	0	0	1	4	1	1	5	0	0	0	0	0	0	0	0	0	1	0	0	0	0	0	3	0	0	0	0	0	0	0	0	0	0	0	0	0	0	0	1	0	0	0	0	0	0	0	9	0	1	2	1	1	0	1	1	0	3	2	1	0	0	0	1	0	0	0	0	0	0	0	0	0	0	0	1	5	0	0	0	0	0	0	0	0	0	0	0	0	0	2	0	1	1	0	0	6	8	3	0	0	0	0	0	0	0	0	0	0	0	0	0	1	1	0	2	0	2	0	0	0	2	0	0	0	0	1	2	2	1	0	4	4	0	1	0	0	0	0	0	0	0	2	0	0	0	0	0	0	0	0	0	0	3	1	0	0	0	0	0	0	0	3	0	0	1	1	0	0	0	1	1	1	3	1	3	0	0	0	0	0	0	0	0	4	3	0	1	4	0	0	0	0	0	0	0	0	0	0	0	0	0	0	0	0	0	0	0	1	0	0	1	2	0	0	0	1	3	5	0	2	0	2	0	0	0	0	0	0	0	0	0	0	0	2	0	1	3	0	2	0	0	0	0	2	0	2	2	2	0	1	0	0	0	1	0	3	0	0	0	0	0	0	0	0	0	1	0	0	1	0	0	0	0	0	0	0.25	0	0	0	0	0.25	0	0	0.25	0	0	0	0.5	0	0	0.25	0	0	0	0	0	0.5	1	0	1.25	0.25	0	0	0	0.25	0	0	0	0	0	0	0	0	0	0	0	0	0	0.25	0	0	0	0	0	0	0	0	0	0	0.25	0.5	0	0	0	0	0	0	0	0.25	1	0.25	0.25	1.25	0	0	0	0	0	0	0	0	0	0.25	0	0	0	0	0	0.75	0	0	0	0	0	0	0	0	0	0	0	0	0	0	0	0.25	0	0	0	0	0	0	0	2.25	0	0.25	0.5	0.25	0.25	0	0.25	0.25	0	0.75	0.5	0.25	0	0	0	0.25	0	0	0	0	0	0	0	0	0	0	0	0.25	1.25	0	0	0	0	0	0	0	0	0	0	0	0	0	0.5	0	0.25	0.25	0	0	1.5	2	0.75	0	0	0	0	0	0	0	0	0	0	0	0	0	0.25	0.25	0	0.5	0	0.5	0	0	0	0.5	0	0	0	0	0.25	0.5	0.5	0.25	0	1	1	0	0.25	0	0	0	0	0	0	0	0.5	0	0	0	0	0	0	0	0	0	0	0.75	0.25	0	0	0	0	0	0	0	0.75	0	0	0.25	0.25	0	0	0	0.25	0.25	0.25	0.75	0.25	0.75	0	0	0	0	0	0	0	0	1	0.75	0	0.25	1	0	0	0	0	0	0	0	0	0	0	0	0	0	0	0	0	0	0	0	0.25	0	0	0.25	0.5	0	0	0	0.25	0.75	1.25	0	0.5	0	0.5	0	0	0	0	0	0	0	0	0	0	0	0.5	0	0.25	0.75	0	0.5	0	0	0	0	0.5	0	0.5	0.5	0.5	0	0.25	0	0	0	0.25	0	0.75	0	0	0	0	0	0	0	0	0	0.25	0	0	0.25	0	0
Zfp846	1	1	0	0	0	0	0	0	0	0	0	0	0	0	0	0	0	0	0	0	0	0	0	0	0	0	2	3	0	5	0	0	1	0	0	0	0	0	0	2	0	0	0	0	0	0	0	0	0	0	0	0	1	0	0	0	0	2	0	0	0	0	0	0	0	0	0	0	1	2	1	0	0	0	1	0	0	0	0	0	0	0	0	0	0	0	0	0	0	0	0	0	0	0	0	0	0	0	0	0	0	0	0	0	0	0	1	0	0	0	0	0	7	0	0	1	1	0	0	0	3	0	2	0	0	0	0	0	0	0	0	0	2	0	0	0	0	0	0	0	0	3	0	0	0	0	0	0	0	0	0	0	0	0	0	0	0	0	0	0	1	0	0	0	0	0	0	0	0	0	0	0	0	0	0	0	0	0	0	0	1	0	1	0	0	0	0	0	0	0	0	1	0	1	0	0	0	1	0	1	0	0	0	0	0	0	0	0	0	0	0	0	0	0	0	0	2	0	1	0	0	0	0	0	1	0	0	4	0	0	0	0	0	2	1	0	0	0	3	0	1	1	1	0	1	0	0	1	0	4	2	0	0	5	1	0	0	0	0	0	0	1	0	0	0	0	0	0	0	0	0	0	0	0	0	0	0	0	0	0	0	1	2	1	0	0	2	0	0	0	0	0	0	0	0	0	0	0	1	2	0	0	3	0	1	0	0	0	1	4	0	0	0	0	0	1	0	0	0	0	0	3	0	0	0	0	0	0	0	0	0	0	0	1	0	0	0	1	0	0	0	0	0	0	0	0	0	0	0	0	0	0	0	0	0	0	0	0	0	0	0	0	2	3	0	5	0	0	1	0	0	0	0	0	0	2	0	0	0	0	0	0	0	0	0	0	0	0	1	0	0	0	0	2	0	0	0	0	0	0	0	0	0	0	1	2	1	0	0	0	1	0	0	0	0	0	0	0	0	0	0	0	0	0	0	0	0	0	0	0	0	0	0	0	0	0	0	0	0	0	0	0	1	0	0	0	0	0	7	0	0	1	1	0	0	0	3	0	2	0	0	0	0	0	0	0	0	0	2	0	0	0	0	0	0	0	0	3	0	0	0	0	0	0	0	0	0	0	0	0	0	0	0	0	0	0	1	0	0	0	0	0	0	0	0	0	0	0	0	0	0	0	0	0	0	0	1	0	1	0	0	0	0	0	0	0	0	1	0	1	0	0	0	1	0	1	0	0	0	0	0	0	0	0	0	0	0	0	0	0	0	0	2	0	1	0	0	0	0	0	1	0	0	4	0	0	0	0	0	2	1	0	0	0	3	0	1	1	1	0	1	0	0	1	0	4	2	0	0	5	1	0	0	0	0	0	0	1	0	0	0	0	0	0	0	0	0	0	0	0	0	0	0	0	0	0	0	1	2	1	0	0	2	0	0	0	0	0	0	0	0	0	0	0	1	2	0	0	3	0	1	0	0	0	1	4	0	0	0	0	0	1	0	0	0	0	0	3	0	0	0	0	0	0	0	0	0	0	0	1	0	0	0
Zfp85	1	0	0	1	0	0	0	0	0	0	0	0	0	0	0	0	0	0	0	0	0	0	0	0	0	0	1	2	0	2	0	0	0	0	0	0	0	0	0	0	0	0	0	0	0	0	0	0	0	0	0	0	0	0	0	0	0	1	0	0	0	0	0	0	0	0	0	0	0	3	0	0	3	0	0	0	0	0	0	0	1	0	0	0	0	1	0	1	1	0	0	0	0	0	0	0	0	0	0	0	0	0	0	0	0	0	0	0	0	0	0	0	5	0	0	0	0	0	0	0	0	0	6	0	0	0	0	0	0	0	0	0	0	0	0	0	0	0	0	0	0	2	0	0	0	0	1	0	0	0	2	0	0	0	0	0	0	0	0	0	0	2	3	1	0	0	0	0	0	0	0	0	0	0	0	0	0	1	0	0	2	0	1	1	0	1	1	0	0	0	0	0	0	0	0	0	1	1	0	1	0	0	0	0	0	0	0	0	0	0	0	0	0	1	0	0	0	0	2	0	0	0	0	0	0	0	0	1	0	0	2	0	0	2	0	0	0	0	3	0	0	1	1	0	1	0	0	0	0	1	1	0	0	1	1	0	0	0	0	0	0	0	0	0	0	0	0	0	0	0	1	0	0	0	1	0	2	0	0	0	0	0	0	1	0	3	1	1	0	0	0	1	0	0	0	0	0	0	1	0	0	0	2	0	0	0	0	0	0	2	0	0	0	0	0	0	0	0	0	1	0	3	0	0	0	0	0	0	0	0	0	0	0	0	1	0	1	0	0	1	0	0	0	0	0	0	0	0	0	0	0	0	0	0	0	0	0	0	0	0	0	0	1	2	0	2	0	0	0	0	0	0	0	0	0	0	0	0	0	0	0	0	0	0	0	0	0	0	0	0	0	0	0	1	0	0	0	0	0	0	0	0	0	0	0	3	0	0	3	0	0	0	0	0	0	0	1	0	0	0	0	1	0	1	1	0	0	0	0	0	0	0	0	0	0	0	0	0	0	0	0	0	0	0	0	0	0	0	5	0	0	0	0	0	0	0	0	0	6	0	0	0	0	0	0	0	0	0	0	0	0	0	0	0	0	0	0	2	0	0	0	0	1	0	0	0	2	0	0	0	0	0	0	0	0	0	0	2	3	1	0	0	0	0	0	0	0	0	0	0	0	0	0	1	0	0	2	0	1	1	0	1	1	0	0	0	0	0	0	0	0	0	1	1	0	1	0	0	0	0	0	0	0	0	0	0	0	0	0	1	0	0	0	0	2	0	0	0	0	0	0	0	0	1	0	0	2	0	0	2	0	0	0	0	3	0	0	1	1	0	1	0	0	0	0	1	1	0	0	1	1	0	0	0	0	0	0	0	0	0	0	0	0	0	0	0	1	0	0	0	1	0	2	0	0	0	0	0	0	1	0	3	1	1	0	0	0	1	0	0	0	0	0	0	1	0	0	0	2	0	0	0	0	0	0	2	0	0	0	0	0	0	0	0	0	1	0	3	0	0	0	0	0	0	0	0	0	0	0	0	1	0	1
Zfp850	1	0	0	1	1	5	1	0	0	0	0	0	0	0	0	0	0	0	0	0	0	0	0	0	0	0	0	1	0	2	1	2	0	0	0	0	0	1	0	0	0	0	0	0	0	0	0	0	0	0	0	0	0	0	0	0	0	2	0	0	0	0	0	0	0	0	0	0	0	0	0	0	0	0	0	0	0	0	0	0	0	0	0	0	0	0	0	1	0	0	0	0	0	0	0	0	0	0	0	0	0	0	0	0	0	0	0	0	0	0	0	0	2	0	0	0	0	0	0	0	0	0	3	0	0	0	0	0	0	0	0	0	0	0	0	0	0	0	0	0	0	3	0	0	0	0	1	0	0	0	0	0	1	0	0	0	0	0	0	0	0	0	1	1	1	0	0	0	0	0	0	0	0	0	0	0	0	0	1	0	1	0	0	0	0	1	0	0	0	0	0	0	0	0	0	0	1	1	0	0	0	0	0	0	0	0	0	0	0	0	0	0	0	0	0	0	0	0	1	0	0	0	0	0	0	0	0	0	0	0	0	0	0	0	0	0	0	0	1	0	0	0	1	0	0	0	0	0	0	1	0	0	0	0	0	0	0	0	0	0	0	0	0	0	0	0	0	0	0	0	0	0	0	0	0	0	0	0	0	0	0	0	0	1	0	2	0	0	0	0	0	0	0	0	0	0	0	0	0	0	0	0	0	0	0	0	0	0	0	0	0	0	0	0	0	0	0	0	0	0	2	2	0	0	0	0	0	0	0	0	0	0	0	0	0	0	0	0	0	1	1	5	1	0	0	0	0	0	0	0	0	0	0	0	0	0	0	0	0	0	0	0	0	1	0	2	1	2	0	0	0	0	0	1	0	0	0	0	0	0	0	0	0	0	0	0	0	0	0	0	0	0	0	2	0	0	0	0	0	0	0	0	0	0	0	0	0	0	0	0	0	0	0	0	0	0	0	0	0	0	0	0	0	1	0	0	0	0	0	0	0	0	0	0	0	0	0	0	0	0	0	0	0	0	0	0	0	0	2	0	0	0	0	0	0	0	0	0	3	0	0	0	0	0	0	0	0	0	0	0	0	0	0	0	0	0	0	3	0	0	0	0	1	0	0	0	0	0	1	0	0	0	0	0	0	0	0	0	1	1	1	0	0	0	0	0	0	0	0	0	0	0	0	0	1	0	1	0	0	0	0	1	0	0	0	0	0	0	0	0	0	0	1	1	0	0	0	0	0	0	0	0	0	0	0	0	0	0	0	0	0	0	0	0	1	0	0	0	0	0	0	0	0	0	0	0	0	0	0	0	0	0	0	0	1	0	0	0	1	0	0	0	0	0	0	1	0	0	0	0	0	0	0	0	0	0	0	0	0	0	0	0	0	0	0	0	0	0	0	0	0	0	0	0	0	0	0	0	0	1	0	2	0	0	0	0	0	0	0	0	0	0	0	0	0	0	0	0	0	0	0	0	0	0	0	0	0	0	0	0	0	0	0	0	0	0	2	2	0	0	0	0	0	0	0	0	0	0	0	0	0	0	0
Zfp853	1	0	0	0	0	0	0	0	0	0	0	0	0	0	0	0	0	0	0	0	0	0	0	0	0	0	0	0	0	0	0	0	0	0	0	0	0	0	0	0	0	0	0	0	0	0	0	0	0	0	0	0	0	0	0	0	0	0	0	0	0	0	0	0	0	0	0	0	0	0	0	0	0	0	0	0	0	0	0	0	0	0	0	0	0	0	0	0	0	0	0	0	0	0	0	0	0	0	0	0	0	0	0	0	0	0	0	0	0	0	0	0	0	0	1	0	0	0	0	0	0	0	0	0	0	0	0	0	0	0	0	0	0	0	0	0	0	0	0	0	0	0	0	0	0	0	0	0	0	0	0	0	0	0	0	0	0	0	0	0	0	0	0	0	0	0	0	0	0	0	0	0	0	0	0	0	0	0	0	0	1	0	0	0	0	0	0	0	0	0	0	0	0	0	0	0	0	0	0	0	0	0	0	0	0	0	0	0	0	0	0	0	0	0	0	0	0	0	0	0	0	0	0	0	0	0	0	1	0	0	0	0	0	0	0	0	0	0	0	0	0	0	0	0	0	0	0	0	0	1	1	0	0	1	2	0	0	0	0	0	0	0	0	0	0	0	0	0	0	0	0	0	0	0	0	0	1	0	0	0	0	0	0	0	0	0	0	0	0	0	0	0	0	0	0	0	0	0	0	0	0	0	0	0	0	0	0	0	0	0	0	0	0	0	0	0	0	0	0	0	0	0	0	0	0	0	0	0	0	0	0	0	0	0	0	0	0	0	0	0	0	0	0	0	0	0	0	0	0	0	0	0	0	0	0	0	0	0	0	0	0	0	0	0	0	0	0	0	0	0	0	0	0	0	0	0	0	0	0	0	0	0	0	0	0	0	0	0	0	0	0	0	0	0	0	0	0	0	0	0	0	0	0	0	0	0	0	0	0	0	0	0	0	0	0	0	0	0	0	0	0	0	0	0	0	0	0	0	0	0	0	0	0	0	0	0	0	0	0	0	0	0	0	0	0	0	0	0	0	0	1	0	0	0	0	0	0	0	0	0	0	0	0	0	0	0	0	0	0	0	0	0	0	0	0	0	0	0	0	0	0	0	0	0	0	0	0	0	0	0	0	0	0	0	0	0	0	0	0	0	0	0	0	0	0	0	0	0	0	0	0	0	0	0	0	0	1	0	0	0	0	0	0	0	0	0	0	0	0	0	0	0	0	0	0	0	0	0	0	0	0	0	0	0	0	0	0	0	0	0	0	0	0	0	0	0	0	0	0	0	0	0	0	1	0	0	0	0	0	0	0	0	0	0	0	0	0	0	0	0	0	0	0	0	0	1	1	0	0	1	2	0	0	0	0	0	0	0	0	0	0	0	0	0	0	0	0	0	0	0	0	0	1	0	0	0	0	0	0	0	0	0	0	0	0	0	0	0	0	0	0	0	0	0	0	0	0	0	0	0	0	0	0	0	0	0	0	0	0	0	0	0	0	0	0	0	0	0	0	0	0	0	0	0	0	0	0	0	0	0	0	0	0
Zfp85os	1	0	0	1	1	2	1	0	0	0	0	0	0	0	0	0	0	0	0	0	0	0	0	0	0	0	0	0	0	0	0	0	0	0	0	0	0	0	0	0	0	0	0	0	0	0	0	0	0	0	0	0	0	1	0	0	1	1	0	0	0	0	0	0	0	0	0	0	0	0	0	0	0	0	0	1	0	0	0	0	0	0	0	0	0	0	0	0	1	0	0	0	0	0	0	0	0	0	0	0	0	0	0	0	0	0	0	0	0	0	0	0	0	0	0	0	0	0	0	0	0	0	0	0	0	0	0	0	0	0	0	0	0	0	0	0	0	0	0	0	0	0	0	0	0	0	0	0	0	0	0	0	0	0	0	0	0	0	0	0	0	0	0	0	0	0	0	0	0	0	0	0	0	0	0	0	0	0	0	0	0	0	0	0	0	0	0	0	0	0	0	0	0	0	0	0	0	0	0	0	0	1	0	0	0	0	0	0	0	0	0	0	0	0	0	0	0	0	0	0	0	0	0	0	0	0	0	0	0	0	0	0	0	0	0	0	0	0	1	0	0	0	1	0	0	0	0	0	0	0	0	0	0	0	0	0	0	0	0	0	0	0	0	0	0	0	0	0	0	0	0	0	0	0	0	0	0	0	0	0	0	0	0	0	0	0	0	0	0	0	0	0	0	0	0	0	0	0	0	0	0	0	2	0	0	0	0	0	0	0	0	0	0	0	0	0	2	0	0	0	0	0	0	0	0	0	0	0	0	0	0	0	0	0	0	0	0	0	0	1	1	2	1	0	0	0	0	0	0	0	0	0	0	0	0	0	0	0	0	0	0	0	0	0	0	0	0	0	0	0	0	0	0	0	0	0	0	0	0	0	0	0	0	0	0	0	0	0	0	1	0	0	1	1	0	0	0	0	0	0	0	0	0	0	0	0	0	0	0	0	0	1	0	0	0	0	0	0	0	0	0	0	0	0	1	0	0	0	0	0	0	0	0	0	0	0	0	0	0	0	0	0	0	0	0	0	0	0	0	0	0	0	0	0	0	0	0	0	0	0	0	0	0	0	0	0	0	0	0	0	0	0	0	0	0	0	0	0	0	0	0	0	0	0	0	0	0	0	0	0	0	0	0	0	0	0	0	0	0	0	0	0	0	0	0	0	0	0	0	0	0	0	0	0	0	0	0	0	0	0	0	0	0	0	0	0	0	0	0	0	0	0	0	0	0	0	0	1	0	0	0	0	0	0	0	0	0	0	0	0	0	0	0	0	0	0	0	0	0	0	0	0	0	0	0	0	0	0	0	0	0	0	0	0	1	0	0	0	1	0	0	0	0	0	0	0	0	0	0	0	0	0	0	0	0	0	0	0	0	0	0	0	0	0	0	0	0	0	0	0	0	0	0	0	0	0	0	0	0	0	0	0	0	0	0	0	0	0	0	0	0	0	0	0	0	0	0	0	2	0	0	0	0	0	0	0	0	0	0	0	0	0	2	0	0	0	0	0	0	0	0	0	0	0	0	0	0	0	0	0	0	0	0
Zfp862-ps	3	0	0	0	0	0	1	0	0	1	0	0	0	0	1	0	0	0	0	0	0	0	1	0	0	0	0	1	0	8	1	6	0	0	0	0	0	0	0	3	0	0	0	0	0	0	0	0	0	0	0	0	0	0	0	0	0	1	0	0	0	0	0	0	0	0	0	0	0	3	2	0	0	0	1	0	0	0	0	0	0	0	0	0	0	0	0	0	2	0	0	0	0	0	0	0	1	0	0	1	0	0	1	1	0	0	0	0	0	0	0	0	8	0	0	1	2	0	0	1	1	0	1	0	0	0	1	0	0	0	0	1	0	0	0	0	0	0	0	0	0	0	0	3	0	0	3	0	0	0	0	0	0	0	0	1	0	0	0	0	0	0	0	0	0	0	0	1	0	0	0	0	0	0	0	0	0	0	0	1	2	1	0	0	0	0	0	0	0	0	0	0	0	0	0	0	0	1	0	0	0	1	0	0	0	0	0	0	0	0	0	0	0	0	0	0	0	0	4	0	0	0	0	0	0	0	0	0	1	0	1	0	0	1	0	0	0	0	7	0	0	0	0	0	0	0	0	0	0	1	2	0	0	0	2	0	0	0	0	0	0	0	0	0	0	0	0	0	0	0	2	0	0	0	0	0	1	0	0	0	0	0	1	0	0	2	0	1	0	0	0	0	0	0	0	0	0	0	1	1	0	0	4	0	1	0	0	0	0	3	0	0	0	2	1	2	0	0	0	0	0	0	0	1	0	0	2	0	0	0	0	0	0	0	0	0	0	0	0	0	0	0	0.333333	0	0	0.333333	0	0	0	0	0.333333	0	0	0	0	0	0	0	0.333333	0	0	0	0	0.333333	0	2.66667	0.333333	2	0	0	0	0	0	0	0	1	0	0	0	0	0	0	0	0	0	0	0	0	0	0	0	0	0	0.333333	0	0	0	0	0	0	0	0	0	0	0	1	0.666667	0	0	0	0.333333	0	0	0	0	0	0	0	0	0	0	0	0	0	0.666667	0	0	0	0	0	0	0	0.333333	0	0	0.333333	0	0	0.333333	0.333333	0	0	0	0	0	0	0	0	2.66667	0	0	0.333333	0.666667	0	0	0.333333	0.333333	0	0.333333	0	0	0	0.333333	0	0	0	0	0.333333	0	0	0	0	0	0	0	0	0	0	0	1	0	0	1	0	0	0	0	0	0	0	0	0.333333	0	0	0	0	0	0	0	0	0	0	0	0.333333	0	0	0	0	0	0	0	0	0	0	0	0.333333	0.666667	0.333333	0	0	0	0	0	0	0	0	0	0	0	0	0	0	0	0.333333	0	0	0	0.333333	0	0	0	0	0	0	0	0	0	0	0	0	0	0	0	0	1.33333	0	0	0	0	0	0	0	0	0	0.333333	0	0.333333	0	0	0.333333	0	0	0	0	2.33333	0	0	0	0	0	0	0	0	0	0	0.333333	0.666667	0	0	0	0.666667	0	0	0	0	0	0	0	0	0	0	0	0	0	0	0	0.666667	0	0	0	0	0	0.333333	0	0	0	0	0	0.333333	0	0	0.666667	0	0.333333	0	0	0	0	0	0	0	0	0	0	0.333333	0.333333	0	0	1.33333	0	0.333333	0	0	0	0	1	0	0	0	0.666667	0.333333	0.666667	0	0	0	0	0	0	0	0.333333	0	0	0.666667	0	0	0	0	0	0	0	0	0	0
Zfp865	3	0	0	0	0	0	0	0	0	1	0	0	0	0	0	0	0	0	0	0	0	0	0	0	0	0	6	6	0	14	2	0	0	0	0	0	0	0	0	0	0	0	0	0	0	0	0	1	3	0	0	0	0	0	0	0	0	2	0	0	0	0	0	0	0	0	0	0	0	3	2	0	1	0	0	0	0	0	0	0	0	0	0	0	0	1	0	1	4	0	0	0	0	0	0	0	0	0	0	0	0	0	0	1	0	1	2	0	0	0	0	0	12	0	2	0	2	1	0	2	0	2	12	2	1	1	6	1	0	0	0	0	1	0	0	0	0	0	1	0	0	6	1	3	0	1	1	0	0	0	1	0	0	0	1	5	1	2	0	1	1	3	2	0	0	0	0	1	0	0	0	1	0	1	0	0	0	0	2	2	2	1	0	0	0	0	3	0	0	0	0	0	0	0	0	0	0	2	0	0	0	0	0	0	0	0	0	0	0	0	0	0	0	0	0	0	2	0	6	1	0	0	0	0	0	0	0	5	0	0	4	1	0	2	2	0	0	5	7	1	1	0	0	0	0	1	1	0	0	8	3	0	0	5	4	0	0	0	0	0	0	0	0	0	0	0	0	0	0	1	0	0	0	0	0	0	2	0	0	0	0	1	3	3	0	1	0	2	2	0	0	0	0	2	0	0	0	0	0	0	0	0	4	0	0	1	0	0	0	3	0	0	0	0	0	1	0	0	0	0	1	6	0	2	0	0	0	0	0	0	2	2	0	1	1	0	0	0	0	0	0	0	0	0	0	0.333333	0	0	0	0	0	0	0	0	0	0	0	0	0	0	0	0	2	2	0	4.66667	0.666667	0	0	0	0	0	0	0	0	0	0	0	0	0	0	0	0	0.333333	1	0	0	0	0	0	0	0	0	0.666667	0	0	0	0	0	0	0	0	0	0	0	1	0.666667	0	0.333333	0	0	0	0	0	0	0	0	0	0	0	0	0.333333	0	0.333333	1.33333	0	0	0	0	0	0	0	0	0	0	0	0	0	0	0.333333	0	0.333333	0.666667	0	0	0	0	0	4	0	0.666667	0	0.666667	0.333333	0	0.666667	0	0.666667	4	0.666667	0.333333	0.333333	2	0.333333	0	0	0	0	0.333333	0	0	0	0	0	0.333333	0	0	2	0.333333	1	0	0.333333	0.333333	0	0	0	0.333333	0	0	0	0.333333	1.66667	0.333333	0.666667	0	0.333333	0.333333	1	0.666667	0	0	0	0	0.333333	0	0	0	0.333333	0	0.333333	0	0	0	0	0.666667	0.666667	0.666667	0.333333	0	0	0	0	1	0	0	0	0	0	0	0	0	0	0	0.666667	0	0	0	0	0	0	0	0	0	0	0	0	0	0	0	0	0	0	0.666667	0	2	0.333333	0	0	0	0	0	0	0	1.66667	0	0	1.33333	0.333333	0	0.666667	0.666667	0	0	1.66667	2.33333	0.333333	0.333333	0	0	0	0	0.333333	0.333333	0	0	2.66667	1	0	0	1.66667	1.33333	0	0	0	0	0	0	0	0	0	0	0	0	0	0	0.333333	0	0	0	0	0	0	0.666667	0	0	0	0	0.333333	1	1	0	0.333333	0	0.666667	0.666667	0	0	0	0	0.666667	0	0	0	0	0	0	0	0	1.33333	0	0	0.333333	0	0	0	1	0	0	0	0	0	0.333333	0	0	0	0	0.333333	2	0	0.666667	0	0	0	0	0	0	0.666667	0.666667	0	0.333333	0.333333	0	0
Zfp866	1	0	0	0	0	0	1	0	0	0	0	0	0	0	0	0	0	0	0	0	0	0	0	0	0	0	0	0	0	7	0	0	0	0	0	0	0	0	0	1	0	0	0	0	0	0	0	0	5	0	1	1	0	0	0	0	0	1	0	1	0	1	0	0	0	0	0	0	0	0	0	0	1	0	1	0	0	0	0	0	0	1	0	0	0	0	0	1	1	0	0	0	0	0	0	0	0	0	0	0	0	0	0	0	0	2	2	0	2	0	0	0	5	1	0	0	0	1	0	0	0	0	2	0	0	0	2	0	0	0	0	0	1	0	0	0	0	1	0	0	0	1	0	1	0	0	2	1	0	0	0	0	0	0	0	2	0	0	0	1	1	0	0	1	0	0	0	0	0	0	0	0	0	0	0	0	0	0	1	0	1	0	0	1	0	0	4	0	0	0	0	0	0	1	2	0	0	1	0	1	0	0	0	0	0	0	1	0	0	0	0	0	0	0	0	0	3	0	3	1	0	0	0	0	0	0	0	2	2	0	2	1	0	0	0	0	0	2	5	0	1	0	0	0	0	0	0	0	0	1	4	0	2	1	4	0	2	2	0	0	0	0	0	0	0	0	0	0	0	0	1	0	0	0	0	0	0	0	0	0	0	0	0	1	0	0	0	3	4	0	0	0	0	0	0	0	0	0	1	1	0	0	5	0	0	0	0	0	0	1	0	0	0	0	0	0	0	0	0	1	0	0	1	1	0	0	0	0	0	0	0	2	0	0	5	0	3	0	0	0	0	0	1	0	0	0	0	0	0	0	0	0	0	0	0	0	0	0	0	0	0	0	0	0	0	7	0	0	0	0	0	0	0	0	0	1	0	0	0	0	0	0	0	0	5	0	1	1	0	0	0	0	0	1	0	1	0	1	0	0	0	0	0	0	0	0	0	0	1	0	1	0	0	0	0	0	0	1	0	0	0	0	0	1	1	0	0	0	0	0	0	0	0	0	0	0	0	0	0	0	0	2	2	0	2	0	0	0	5	1	0	0	0	1	0	0	0	0	2	0	0	0	2	0	0	0	0	0	1	0	0	0	0	1	0	0	0	1	0	1	0	0	2	1	0	0	0	0	0	0	0	2	0	0	0	1	1	0	0	1	0	0	0	0	0	0	0	0	0	0	0	0	0	0	1	0	1	0	0	1	0	0	4	0	0	0	0	0	0	1	2	0	0	1	0	1	0	0	0	0	0	0	1	0	0	0	0	0	0	0	0	0	3	0	3	1	0	0	0	0	0	0	0	2	2	0	2	1	0	0	0	0	0	2	5	0	1	0	0	0	0	0	0	0	0	1	4	0	2	1	4	0	2	2	0	0	0	0	0	0	0	0	0	0	0	0	1	0	0	0	0	0	0	0	0	0	0	0	0	1	0	0	0	3	4	0	0	0	0	0	0	0	0	0	1	1	0	0	5	0	0	0	0	0	0	1	0	0	0	0	0	0	0	0	0	1	0	0	1	1	0	0	0	0	0	0	0	2	0	0	5	0	3
Zfp867	2	1	0	0	0	0	0	0	0	1	1	0	0	0	0	0	0	0	0	0	0	0	0	0	0	0	0	1	0	3	0	0	0	0	1	0	0	0	0	2	0	0	0	0	0	0	0	1	4	0	0	0	0	0	0	0	0	0	0	1	0	0	0	0	0	0	0	0	0	1	1	0	1	0	0	0	1	1	0	0	1	0	0	0	0	0	0	1	1	0	0	0	0	0	0	0	0	0	0	0	0	0	0	1	1	1	2	0	0	0	0	0	1	0	1	1	1	0	0	1	1	0	6	1	0	0	1	0	0	0	0	0	1	0	0	0	0	0	0	0	0	2	0	1	0	0	1	1	0	0	0	0	0	0	0	2	0	0	0	2	1	0	0	0	0	0	0	1	0	0	0	0	0	0	0	0	0	1	0	0	2	0	1	2	0	2	3	0	0	0	0	1	0	1	0	0	0	1	0	2	0	0	0	0	0	0	0	0	0	0	0	0	0	0	0	0	2	0	2	0	0	0	0	0	0	0	0	0	0	2	2	0	0	1	0	0	0	0	9	0	1	0	1	1	0	0	0	0	0	0	0	2	0	0	0	2	0	0	0	0	0	0	0	0	0	0	0	0	0	0	2	0	0	0	0	0	0	0	0	0	0	1	1	2	0	0	1	1	3	1	0	0	0	0	0	0	0	0	2	1	0	0	4	0	0	0	0	0	0	1	0	0	0	0	0	0	0	0	0	4	1	0	0	0	0	0	0	0	0	0	0	1	0	0	3	0	2	0.5	0	0	0	0	0	0	0	0.5	0.5	0	0	0	0	0	0	0	0	0	0	0	0	0	0	0	0	0.5	0	1.5	0	0	0	0	0.5	0	0	0	0	1	0	0	0	0	0	0	0	0.5	2	0	0	0	0	0	0	0	0	0	0	0.5	0	0	0	0	0	0	0	0	0	0.5	0.5	0	0.5	0	0	0	0.5	0.5	0	0	0.5	0	0	0	0	0	0	0.5	0.5	0	0	0	0	0	0	0	0	0	0	0	0	0	0	0.5	0.5	0.5	1	0	0	0	0	0	0.5	0	0.5	0.5	0.5	0	0	0.5	0.5	0	3	0.5	0	0	0.5	0	0	0	0	0	0.5	0	0	0	0	0	0	0	0	1	0	0.5	0	0	0.5	0.5	0	0	0	0	0	0	0	1	0	0	0	1	0.5	0	0	0	0	0	0	0.5	0	0	0	0	0	0	0	0	0	0.5	0	0	1	0	0.5	1	0	1	1.5	0	0	0	0	0.5	0	0.5	0	0	0	0.5	0	1	0	0	0	0	0	0	0	0	0	0	0	0	0	0	0	0	1	0	1	0	0	0	0	0	0	0	0	0	0	1	1	0	0	0.5	0	0	0	0	4.5	0	0.5	0	0.5	0.5	0	0	0	0	0	0	0	1	0	0	0	1	0	0	0	0	0	0	0	0	0	0	0	0	0	0	1	0	0	0	0	0	0	0	0	0	0	0.5	0.5	1	0	0	0.5	0.5	1.5	0.5	0	0	0	0	0	0	0	0	1	0.5	0	0	2	0	0	0	0	0	0	0.5	0	0	0	0	0	0	0	0	0	2	0.5	0	0	0	0	0	0	0	0	0	0	0.5	0	0	1.5	0	1
Zfp868	4	0	0	0	1	8	2	0	0	0	2	0	0	2	0	0	2	4	3	0	2	0	0	3	0	0	1	2	0	12	1	0	0	0	2	0	0	0	0	2	2	0	0	0	0	0	0	0	6	0	0	0	0	1	1	0	1	3	2	2	0	0	0	0	1	0	1	0	0	7	1	0	2	0	1	0	0	0	0	1	1	0	0	0	0	1	0	1	2	2	0	0	2	0	2	1	0	3	3	0	2	0	2	0	2	0	2	0	1	0	0	0	19	1	1	0	1	1	0	1	1	1	11	1	0	0	3	0	0	0	0	3	3	2	0	0	0	0	0	0	0	3	0	2	0	0	3	2	0	0	1	0	0	0	1	3	0	0	0	0	1	0	0	0	0	1	2	5	0	0	0	0	1	0	1	0	1	0	0	0	2	0	0	2	0	2	2	0	2	0	0	0	0	0	0	0	0	1	0	3	0	1	0	0	0	0	0	2	0	0	2	0	0	0	0	0	3	2	6	1	0	0	0	0	1	0	0	5	3	3	4	1	0	4	5	0	0	3	10	1	0	0	0	0	0	1	0	0	0	7	7	4	0	5	6	4	1	0	1	0	0	0	0	1	0	0	0	0	0	1	0	0	0	0	0	0	1	1	0	0	0	0	0	2	0	4	3	2	2	0	1	1	0	1	2	2	0	0	2	3	0	2	8	0	1	0	0	0	0	7	0	0	0	1	0	2	0	0	0	1	2	3	1	1	0	1	0	0	0	0	2	5	0	1	4	0	2	0	0	0	0.25	2	0.5	0	0	0	0.5	0	0	0.5	0	0	0.5	1	0.75	0	0.5	0	0	0.75	0	0	0.25	0.5	0	3	0.25	0	0	0	0.5	0	0	0	0	0.5	0.5	0	0	0	0	0	0	0	1.5	0	0	0	0	0.25	0.25	0	0.25	0.75	0.5	0.5	0	0	0	0	0.25	0	0.25	0	0	1.75	0.25	0	0.5	0	0.25	0	0	0	0	0.25	0.25	0	0	0	0	0.25	0	0.25	0.5	0.5	0	0	0.5	0	0.5	0.25	0	0.75	0.75	0	0.5	0	0.5	0	0.5	0	0.5	0	0.25	0	0	0	4.75	0.25	0.25	0	0.25	0.25	0	0.25	0.25	0.25	2.75	0.25	0	0	0.75	0	0	0	0	0.75	0.75	0.5	0	0	0	0	0	0	0	0.75	0	0.5	0	0	0.75	0.5	0	0	0.25	0	0	0	0.25	0.75	0	0	0	0	0.25	0	0	0	0	0.25	0.5	1.25	0	0	0	0	0.25	0	0.25	0	0.25	0	0	0	0.5	0	0	0.5	0	0.5	0.5	0	0.5	0	0	0	0	0	0	0	0	0.25	0	0.75	0	0.25	0	0	0	0	0	0.5	0	0	0.5	0	0	0	0	0	0.75	0.5	1.5	0.25	0	0	0	0	0.25	0	0	1.25	0.75	0.75	1	0.25	0	1	1.25	0	0	0.75	2.5	0.25	0	0	0	0	0	0.25	0	0	0	1.75	1.75	1	0	1.25	1.5	1	0.25	0	0.25	0	0	0	0	0.25	0	0	0	0	0	0.25	0	0	0	0	0	0	0.25	0.25	0	0	0	0	0	0.5	0	1	0.75	0.5	0.5	0	0.25	0.25	0	0.25	0.5	0.5	0	0	0.5	0.75	0	0.5	2	0	0.25	0	0	0	0	1.75	0	0	0	0.25	0	0.5	0	0	0	0.25	0.5	0.75	0.25	0.25	0	0.25	0	0	0	0	0.5	1.25	0	0.25	1	0	0.5
Zfp869	1	1	0	0	0	3	1	2	1	2	2	2	2	2	3	2	2	2	2	2	2	2	3	2	2	1	2	4	0	12	1	3	0	0	0	0	0	1	2	3	2	0	1	0	0	0	0	0	12	0	1	1	0	0	0	0	0	0	0	0	0	0	0	0	0	0	0	0	0	2	2	0	1	0	0	0	0	0	0	0	0	0	0	0	0	0	0	0	1	2	0	0	2	1	2	2	3	2	2	1	2	2	2	2	2	0	0	2	4	1	0	0	14	0	0	0	2	6	1	1	2	0	10	1	0	0	3	1	2	0	0	2	3	2	1	0	0	1	0	0	1	5	1	2	0	0	0	5	0	0	5	0	0	0	0	5	0	2	0	0	0	0	0	0	0	4	2	0	0	0	0	0	0	0	0	0	0	0	1	0	3	0	2	2	0	1	13	1	0	0	0	0	0	1	0	0	0	1	0	3	0	2	0	0	0	0	0	0	0	1	1	0	0	0	0	0	0	0	10	2	0	0	0	0	0	0	0	6	1	2	4	2	0	4	2	0	0	5	12	2	0	0	1	0	0	2	3	0	0	5	5	2	4	6	5	2	0	0	0	0	0	1	0	0	0	2	0	0	0	0	0	0	0	0	0	1	0	0	0	0	0	0	0	1	0	0	3	2	13	1	0	0	2	0	2	2	0	1	7	3	2	2	8	0	4	0	0	0	0	6	2	0	1	1	1	2	0	0	0	3	0	5	3	4	0	0	2	0	0	0	0	1	0	1	10	0	8	1	0	0	0	3	1	2	1	2	2	2	2	2	3	2	2	2	2	2	2	2	3	2	2	1	2	4	0	12	1	3	0	0	0	0	0	1	2	3	2	0	1	0	0	0	0	0	12	0	1	1	0	0	0	0	0	0	0	0	0	0	0	0	0	0	0	0	0	2	2	0	1	0	0	0	0	0	0	0	0	0	0	0	0	0	0	0	1	2	0	0	2	1	2	2	3	2	2	1	2	2	2	2	2	0	0	2	4	1	0	0	14	0	0	0	2	6	1	1	2	0	10	1	0	0	3	1	2	0	0	2	3	2	1	0	0	1	0	0	1	5	1	2	0	0	0	5	0	0	5	0	0	0	0	5	0	2	0	0	0	0	0	0	0	4	2	0	0	0	0	0	0	0	0	0	0	0	1	0	3	0	2	2	0	1	13	1	0	0	0	0	0	1	0	0	0	1	0	3	0	2	0	0	0	0	0	0	0	1	1	0	0	0	0	0	0	0	10	2	0	0	0	0	0	0	0	6	1	2	4	2	0	4	2	0	0	5	12	2	0	0	1	0	0	2	3	0	0	5	5	2	4	6	5	2	0	0	0	0	0	1	0	0	0	2	0	0	0	0	0	0	0	0	0	1	0	0	0	0	0	0	0	1	0	0	3	2	13	1	0	0	2	0	2	2	0	1	7	3	2	2	8	0	4	0	0	0	0	6	2	0	1	1	1	2	0	0	0	3	0	5	3	4	0	0	2	0	0	0	0	1	0	1	10	0	8
Zfp87	2	0	1	0	1	9	1	0	0	0	2	0	0	2	0	0	2	2	2	0	2	0	0	2	0	0	2	4	0	4	0	0	0	0	0	0	0	0	0	2	0	0	0	0	0	0	0	0	0	0	0	0	0	0	0	0	0	1	0	2	0	2	0	0	1	0	0	0	0	1	0	0	1	0	3	0	0	0	0	2	0	0	1	0	0	1	0	1	4	2	0	0	2	0	2	0	0	2	2	0	2	0	2	0	2	0	2	0	0	0	0	0	4	2	1	0	0	0	0	0	2	1	8	2	0	0	4	0	0	0	0	3	2	2	0	0	0	0	0	0	0	6	0	1	0	0	1	0	0	0	0	0	0	0	0	6	0	1	0	0	2	0	0	0	0	2	2	0	0	0	0	0	0	0	0	0	1	0	1	0	1	0	0	2	0	0	0	0	1	0	1	0	0	0	0	0	1	1	0	1	0	0	0	0	0	1	1	0	0	0	0	0	0	0	0	0	2	0	3	0	0	0	0	0	0	0	0	3	2	0	4	0	0	1	2	0	0	4	8	0	1	1	1	1	0	0	0	0	0	4	4	0	2	3	2	0	0	2	0	0	0	0	0	0	0	0	0	0	0	0	1	0	0	0	0	0	1	0	0	0	0	0	1	2	0	0	3	4	0	0	0	0	0	0	2	2	0	0	0	2	0	2	7	0	0	1	0	0	0	1	0	0	0	0	0	0	0	0	0	2	0	1	0	1	0	0	0	0	0	0	0	0	0	1	0	0	0	0	0.5	0	0.5	4.5	0.5	0	0	0	1	0	0	1	0	0	1	1	1	0	1	0	0	1	0	0	1	2	0	2	0	0	0	0	0	0	0	0	0	1	0	0	0	0	0	0	0	0	0	0	0	0	0	0	0	0	0	0.5	0	1	0	1	0	0	0.5	0	0	0	0	0.5	0	0	0.5	0	1.5	0	0	0	0	1	0	0	0.5	0	0	0.5	0	0.5	2	1	0	0	1	0	1	0	0	1	1	0	1	0	1	0	1	0	1	0	0	0	0	0	2	1	0.5	0	0	0	0	0	1	0.5	4	1	0	0	2	0	0	0	0	1.5	1	1	0	0	0	0	0	0	0	3	0	0.5	0	0	0.5	0	0	0	0	0	0	0	0	3	0	0.5	0	0	1	0	0	0	0	1	1	0	0	0	0	0	0	0	0	0	0.5	0	0.5	0	0.5	0	0	1	0	0	0	0	0.5	0	0.5	0	0	0	0	0	0.5	0.5	0	0.5	0	0	0	0	0	0.5	0.5	0	0	0	0	0	0	0	0	0	1	0	1.5	0	0	0	0	0	0	0	0	1.5	1	0	2	0	0	0.5	1	0	0	2	4	0	0.5	0.5	0.5	0.5	0	0	0	0	0	2	2	0	1	1.5	1	0	0	1	0	0	0	0	0	0	0	0	0	0	0	0	0.5	0	0	0	0	0	0.5	0	0	0	0	0	0.5	1	0	0	1.5	2	0	0	0	0	0	0	1	1	0	0	0	1	0	1	3.5	0	0	0.5	0	0	0	0.5	0	0	0	0	0	0	0	0	0	1	0	0.5	0	0.5	0	0	0	0	0	0	0	0	0	0.5	0	0	0
Zfp870	2	3	1	0	0	0	0	0	0	1	0	0	0	0	1	0	0	0	0	0	0	0	0	0	0	0	0	1	0	0	1	0	0	0	1	0	2	0	0	0	0	0	0	0	0	0	0	0	8	0	0	0	0	0	0	0	0	0	0	1	0	0	0	1	0	1	0	0	0	4	1	0	2	0	0	1	0	0	0	0	0	0	0	0	0	0	0	0	1	0	0	0	0	0	0	0	0	0	0	0	0	0	0	1	0	1	0	0	4	0	0	0	10	1	0	0	0	5	0	0	0	0	6	0	1	0	0	0	0	0	0	0	0	0	0	0	0	0	0	0	0	3	0	0	1	0	3	1	0	0	0	0	0	0	0	1	0	1	1	0	0	0	0	0	0	0	0	0	2	0	0	0	0	0	1	0	0	0	0	0	1	0	2	4	0	0	8	1	0	0	0	0	0	0	0	0	0	0	0	1	0	0	0	0	1	1	1	0	0	0	0	0	0	1	1	0	0	0	2	1	0	0	0	0	0	0	0	0	0	0	2	1	0	0	0	0	0	1	10	0	1	1	2	1	1	0	0	0	0	0	0	0	0	0	0	0	1	1	1	0	0	0	0	0	1	1	0	0	0	0	3	0	0	0	0	0	0	1	0	0	0	0	1	2	0	2	2	5	6	0	0	0	0	2	0	0	0	0	2	1	0	0	8	0	0	0	0	0	0	2	0	0	0	0	0	0	0	0	0	1	1	0	0	1	0	0	0	0	0	0	0	0	0	0	8	0	6	1.5	0.5	0	0	0	0	0	0	0.5	0	0	0	0	0.5	0	0	0	0	0	0	0	0	0	0	0	0	0.5	0	0	0.5	0	0	0	0.5	0	1	0	0	0	0	0	0	0	0	0	0	0	4	0	0	0	0	0	0	0	0	0	0	0.5	0	0	0	0.5	0	0.5	0	0	0	2	0.5	0	1	0	0	0.5	0	0	0	0	0	0	0	0	0	0	0	0	0.5	0	0	0	0	0	0	0	0	0	0	0	0	0	0	0.5	0	0.5	0	0	2	0	0	0	5	0.5	0	0	0	2.5	0	0	0	0	3	0	0.5	0	0	0	0	0	0	0	0	0	0	0	0	0	0	0	0	1.5	0	0	0.5	0	1.5	0.5	0	0	0	0	0	0	0	0.5	0	0.5	0.5	0	0	0	0	0	0	0	0	0	1	0	0	0	0	0	0.5	0	0	0	0	0	0.5	0	1	2	0	0	4	0.5	0	0	0	0	0	0	0	0	0	0	0	0.5	0	0	0	0	0.5	0.5	0.5	0	0	0	0	0	0	0.5	0.5	0	0	0	1	0.5	0	0	0	0	0	0	0	0	0	0	1	0.5	0	0	0	0	0	0.5	5	0	0.5	0.5	1	0.5	0.5	0	0	0	0	0	0	0	0	0	0	0	0.5	0.5	0.5	0	0	0	0	0	0.5	0.5	0	0	0	0	1.5	0	0	0	0	0	0	0.5	0	0	0	0	0.5	1	0	1	1	2.5	3	0	0	0	0	1	0	0	0	0	1	0.5	0	0	4	0	0	0	0	0	0	1	0	0	0	0	0	0	0	0	0	0.5	0.5	0	0	0.5	0	0	0	0	0	0	0	0	0	0	4	0	3
Zfp871	5	0	0	0	0	1	1	2	2	3	0	2	2	0	3	2	0	0	0	2	0	2	3	0	2	2	1	2	2	7	2	0	0	0	1	0	0	0	2	0	0	2	2	0	0	0	0	0	5	0	0	0	3	0	0	0	0	0	0	0	1	0	0	0	0	0	0	0	2	3	1	0	2	1	0	2	0	0	0	1	0	0	0	0	0	2	0	1	3	0	0	0	0	2	0	1	3	0	0	2	0	2	0	3	0	1	0	0	0	0	0	0	15	1	4	1	1	1	0	2	2	0	10	0	0	0	2	0	0	0	0	0	3	0	0	0	0	0	0	0	2	3	0	2	0	0	0	3	0	2	1	0	0	0	0	2	0	0	0	0	0	0	0	0	0	0	0	3	0	0	0	0	0	1	0	0	1	0	0	0	3	0	0	0	0	1	5	0	0	0	0	2	1	2	1	0	2	3	0	4	0	2	0	0	0	0	0	2	0	2	0	0	0	0	0	0	0	1	6	0	0	0	0	0	0	0	0	0	0	0	4	0	0	2	3	0	0	0	14	0	3	0	1	0	0	0	0	0	0	0	1	0	0	1	0	0	0	0	0	0	0	0	0	0	0	0	0	0	0	1	4	0	0	0	0	0	3	2	0	1	0	1	3	4	0	4	0	2	4	0	0	0	0	2	0	0	2	2	8	1	2	0	9	0	3	0	0	0	0	5	1	2	1	2	0	3	0	0	0	2	1	1	1	1	2	1	2	2	1	0	1	4	0	4	5	0	0	0	0	0	0	0.2	0.2	0.4	0.4	0.6	0	0.4	0.4	0	0.6	0.4	0	0	0	0.4	0	0.4	0.6	0	0.4	0.4	0.2	0.4	0.4	1.4	0.4	0	0	0	0.2	0	0	0	0.4	0	0	0.4	0.4	0	0	0	0	0	1	0	0	0	0.6	0	0	0	0	0	0	0	0.2	0	0	0	0	0	0	0	0.4	0.6	0.2	0	0.4	0.2	0	0.4	0	0	0	0.2	0	0	0	0	0	0.4	0	0.2	0.6	0	0	0	0	0.4	0	0.2	0.6	0	0	0.4	0	0.4	0	0.6	0	0.2	0	0	0	0	0	0	3	0.2	0.8	0.2	0.2	0.2	0	0.4	0.4	0	2	0	0	0	0.4	0	0	0	0	0	0.6	0	0	0	0	0	0	0	0.4	0.6	0	0.4	0	0	0	0.6	0	0.4	0.2	0	0	0	0	0.4	0	0	0	0	0	0	0	0	0	0	0	0.6	0	0	0	0	0	0.2	0	0	0.2	0	0	0	0.6	0	0	0	0	0.2	1	0	0	0	0	0.4	0.2	0.4	0.2	0	0.4	0.6	0	0.8	0	0.4	0	0	0	0	0	0.4	0	0.4	0	0	0	0	0	0	0	0.2	1.2	0	0	0	0	0	0	0	0	0	0	0	0.8	0	0	0.4	0.6	0	0	0	2.8	0	0.6	0	0.2	0	0	0	0	0	0	0	0.2	0	0	0.2	0	0	0	0	0	0	0	0	0	0	0	0	0	0	0	0.2	0.8	0	0	0	0	0	0.6	0.4	0	0.2	0	0.2	0.6	0.8	0	0.8	0	0.4	0.8	0	0	0	0	0.4	0	0	0.4	0.4	1.6	0.2	0.4	0	1.8	0	0.6	0	0	0	0	1	0.2	0.4	0.2	0.4	0	0.6	0	0	0	0.4	0.2	0.2	0.2	0.2	0.4	0.2	0.4	0.4	0.2	0	0.2	0.8	0	0.8	1	0	0
Zfp872	2	0	0	0	0	0	0	0	0	0	0	0	0	0	0	0	0	0	0	0	0	0	0	0	0	0	0	0	0	3	1	0	0	0	0	0	0	0	0	0	0	0	0	1	1	0	0	0	1	0	0	0	0	0	0	0	0	0	0	0	0	0	0	0	0	0	0	0	0	0	1	0	2	0	0	1	0	0	0	0	0	0	0	0	0	1	0	1	1	0	0	0	0	0	0	0	0	0	0	0	0	0	0	0	0	0	1	0	0	0	0	0	9	0	0	1	1	0	0	0	0	0	0	0	0	0	1	0	0	0	0	0	0	0	0	0	0	0	0	1	2	1	0	1	0	0	0	1	0	0	1	0	0	0	0	2	0	0	0	1	1	0	0	1	0	0	0	0	0	0	0	0	0	0	0	0	0	0	0	0	0	0	0	0	1	1	1	0	0	0	0	1	0	1	0	0	0	0	0	0	0	0	0	0	0	0	0	0	0	0	1	0	0	0	0	0	1	0	1	0	0	0	0	0	0	0	0	0	2	0	3	0	0	1	1	0	0	2	4	0	1	0	0	0	1	0	0	0	0	0	3	0	0	0	3	0	0	0	0	0	0	0	0	0	0	0	0	0	0	0	0	0	0	0	0	0	0	0	0	0	0	0	0	0	0	3	0	1	1	0	0	0	0	0	0	0	0	0	1	0	0	0	2	0	0	0	0	0	0	1	0	0	0	0	0	1	0	0	0	1	0	0	0	0	0	0	0	0	1	0	0	0	0	1	2	0	1	0	0	0	0	0	0	0	0	0	0	0	0	0	0	0	0	0	0	0	0	0	0	0	0	0	0	0	0	1.5	0.5	0	0	0	0	0	0	0	0	0	0	0	0	0.5	0.5	0	0	0	0.5	0	0	0	0	0	0	0	0	0	0	0	0	0	0	0	0	0	0	0	0	0	0.5	0	1	0	0	0.5	0	0	0	0	0	0	0	0	0	0.5	0	0.5	0.5	0	0	0	0	0	0	0	0	0	0	0	0	0	0	0	0	0	0.5	0	0	0	0	0	4.5	0	0	0.5	0.5	0	0	0	0	0	0	0	0	0	0.5	0	0	0	0	0	0	0	0	0	0	0	0	0.5	1	0.5	0	0.5	0	0	0	0.5	0	0	0.5	0	0	0	0	1	0	0	0	0.5	0.5	0	0	0.5	0	0	0	0	0	0	0	0	0	0	0	0	0	0	0	0	0	0	0	0	0.5	0.5	0.5	0	0	0	0	0.5	0	0.5	0	0	0	0	0	0	0	0	0	0	0	0	0	0	0	0	0.5	0	0	0	0	0	0.5	0	0.5	0	0	0	0	0	0	0	0	0	1	0	1.5	0	0	0.5	0.5	0	0	1	2	0	0.5	0	0	0	0.5	0	0	0	0	0	1.5	0	0	0	1.5	0	0	0	0	0	0	0	0	0	0	0	0	0	0	0	0	0	0	0	0	0	0	0	0	0	0	0	0	0	0	1.5	0	0.5	0.5	0	0	0	0	0	0	0	0	0	0.5	0	0	0	1	0	0	0	0	0	0	0.5	0	0	0	0	0	0.5	0	0	0	0.5	0	0	0	0	0	0	0	0	0.5	0	0	0	0	0.5	1	0	0.5
Zfp873	6	0	0	0	0	0	1	0	0	2	0	0	0	0	2	0	0	0	0	0	0	0	0	0	0	0	2	3	0	11	3	0	1	0	1	0	0	0	0	0	0	0	0	0	1	0	0	0	5	0	1	1	0	0	0	0	0	0	0	1	0	0	0	0	2	0	1	0	1	4	1	2	1	0	0	1	0	0	0	3	1	0	0	0	0	1	0	2	1	0	0	0	0	0	0	1	0	0	0	0	0	0	0	2	0	0	1	0	1	0	0	0	13	0	5	2	1	3	0	1	1	1	9	1	1	2	1	0	0	0	0	0	0	0	0	0	0	0	0	0	0	8	0	1	0	0	0	2	0	0	2	0	2	2	0	4	0	1	1	0	0	0	0	0	1	0	0	0	0	0	0	0	0	0	3	0	3	0	0	0	1	0	1	0	0	1	4	0	0	0	1	1	1	3	1	0	4	3	0	0	0	1	0	0	0	0	0	0	0	0	1	0	0	0	0	0	0	0	3	1	0	0	1	0	0	0	0	0	0	2	5	1	0	1	1	0	0	3	15	0	1	0	0	0	0	1	1	0	0	1	1	2	0	0	1	2	0	1	0	0	0	0	0	1	0	0	0	0	0	1	1	0	0	0	0	0	1	0	0	0	0	1	1	5	0	5	0	3	3	0	0	0	0	2	0	0	0	0	3	0	0	0	9	0	0	0	1	0	0	3	0	0	0	0	0	1	0	0	0	1	0	3	3	4	0	1	0	0	0	0	0	2	0	0	6	0	4	0	0	0	0	0	0.166667	0	0	0.333333	0	0	0	0	0.333333	0	0	0	0	0	0	0	0	0	0	0	0.333333	0.5	0	1.83333	0.5	0	0.166667	0	0.166667	0	0	0	0	0	0	0	0	0	0.166667	0	0	0	0.833333	0	0.166667	0.166667	0	0	0	0	0	0	0	0.166667	0	0	0	0	0.333333	0	0.166667	0	0.166667	0.666667	0.166667	0.333333	0.166667	0	0	0.166667	0	0	0	0.5	0.166667	0	0	0	0	0.166667	0	0.333333	0.166667	0	0	0	0	0	0	0.166667	0	0	0	0	0	0	0	0.333333	0	0	0.166667	0	0.166667	0	0	0	2.16667	0	0.833333	0.333333	0.166667	0.5	0	0.166667	0.166667	0.166667	1.5	0.166667	0.166667	0.333333	0.166667	0	0	0	0	0	0	0	0	0	0	0	0	0	0	1.33333	0	0.166667	0	0	0	0.333333	0	0	0.333333	0	0.333333	0.333333	0	0.666667	0	0.166667	0.166667	0	0	0	0	0	0.166667	0	0	0	0	0	0	0	0	0	0.5	0	0.5	0	0	0	0.166667	0	0.166667	0	0	0.166667	0.666667	0	0	0	0.166667	0.166667	0.166667	0.5	0.166667	0	0.666667	0.5	0	0	0	0.166667	0	0	0	0	0	0	0	0	0.166667	0	0	0	0	0	0	0	0.5	0.166667	0	0	0.166667	0	0	0	0	0	0	0.333333	0.833333	0.166667	0	0.166667	0.166667	0	0	0.5	2.5	0	0.166667	0	0	0	0	0.166667	0.166667	0	0	0.166667	0.166667	0.333333	0	0	0.166667	0.333333	0	0.166667	0	0	0	0	0	0.166667	0	0	0	0	0	0.166667	0.166667	0	0	0	0	0	0.166667	0	0	0	0	0.166667	0.166667	0.833333	0	0.833333	0	0.5	0.5	0	0	0	0	0.333333	0	0	0	0	0.5	0	0	0	1.5	0	0	0	0.166667	0	0	0.5	0	0	0	0	0	0.166667	0	0	0	0.166667	0	0.5	0.5	0.666667	0	0.166667	0	0	0	0	0	0.333333	0	0	1	0	0.666667
Zfp874a	2	0	0	0	1	0	0	0	0	0	2	0	0	2	0	0	2	2	2	0	2	0	0	2	0	0	0	3	0	3	0	1	0	1	1	0	0	1	0	2	0	0	0	0	0	0	0	0	1	0	1	1	0	0	0	0	0	0	1	0	1	0	0	0	0	0	0	0	0	1	0	1	0	0	2	0	0	0	0	0	0	0	0	0	0	0	0	0	0	2	0	0	2	0	2	0	0	2	2	0	2	0	2	0	2	0	0	0	0	0	0	0	2	0	1	0	0	1	0	0	0	0	3	0	0	0	0	0	0	0	0	2	2	2	0	0	0	0	0	0	0	3	0	1	0	0	0	0	0	2	0	0	0	1	0	0	0	0	1	0	0	0	0	1	0	2	2	0	0	0	0	1	0	0	0	0	0	0	0	0	0	0	1	1	0	0	0	0	0	0	0	0	0	0	0	0	2	2	0	3	0	0	0	0	0	0	0	0	0	0	0	0	0	0	0	0	0	0	3	0	0	0	0	0	0	0	0	0	0	0	1	0	0	0	0	0	0	0	3	0	0	0	1	0	0	0	0	1	0	0	1	0	0	0	0	0	0	0	0	0	0	0	0	0	0	0	0	0	0	0	0	0	0	0	0	0	1	0	0	0	0	0	0	2	0	0	0	4	1	0	1	1	0	0	2	2	0	0	1	2	0	2	2	0	1	0	0	0	0	1	2	0	0	2	0	0	0	0	0	0	0	1	0	0	0	0	0	0	0	0	0	0	0	0	0	0	0	0	0	0	0.5	0	0	0	0	0	1	0	0	1	0	0	1	1	1	0	1	0	0	1	0	0	0	1.5	0	1.5	0	0.5	0	0.5	0.5	0	0	0.5	0	1	0	0	0	0	0	0	0	0	0.5	0	0.5	0.5	0	0	0	0	0	0	0.5	0	0.5	0	0	0	0	0	0	0	0	0.5	0	0.5	0	0	1	0	0	0	0	0	0	0	0	0	0	0	0	0	0	1	0	0	1	0	1	0	0	1	1	0	1	0	1	0	1	0	0	0	0	0	0	0	1	0	0.5	0	0	0.5	0	0	0	0	1.5	0	0	0	0	0	0	0	0	1	1	1	0	0	0	0	0	0	0	1.5	0	0.5	0	0	0	0	0	1	0	0	0	0.5	0	0	0	0	0.5	0	0	0	0	0.5	0	1	1	0	0	0	0	0.5	0	0	0	0	0	0	0	0	0	0	0.5	0.5	0	0	0	0	0	0	0	0	0	0	0	0	1	1	0	1.5	0	0	0	0	0	0	0	0	0	0	0	0	0	0	0	0	0	0	1.5	0	0	0	0	0	0	0	0	0	0	0	0.5	0	0	0	0	0	0	0	1.5	0	0	0	0.5	0	0	0	0	0.5	0	0	0.5	0	0	0	0	0	0	0	0	0	0	0	0	0	0	0	0	0	0	0	0	0	0	0	0	0	0.5	0	0	0	0	0	0	1	0	0	0	2	0.5	0	0.5	0.5	0	0	1	1	0	0	0.5	1	0	1	1	0	0.5	0	0	0	0	0.5	1	0	0	1	0	0	0	0	0	0	0	0.5	0	0	0	0	0	0	0	0	0	0	0	0	0	0	0
Zfp874b	2	0	0	1	0	0	1	0	0	0	2	0	0	2	0	0	2	2	2	0	2	0	0	2	0	0	0	0	0	3	0	1	0	1	1	0	0	0	0	2	0	0	0	0	0	0	0	0	1	0	0	0	0	0	0	0	0	0	1	1	1	0	0	0	0	0	0	0	0	3	0	1	1	0	2	0	0	0	0	0	1	0	0	0	0	0	0	0	0	2	0	0	2	0	2	0	0	2	2	0	2	0	2	0	2	0	0	0	0	2	0	0	2	0	2	0	0	0	0	0	0	0	1	0	0	0	1	0	0	0	0	2	2	2	0	0	1	0	0	0	0	0	0	1	0	0	0	0	0	0	0	0	0	1	0	1	0	0	1	0	0	0	0	0	0	2	2	0	0	0	0	0	0	0	0	0	0	0	0	0	0	0	1	1	1	1	0	0	0	0	0	0	0	0	0	0	1	2	0	2	0	0	0	0	0	0	0	0	0	0	0	0	0	0	0	0	0	0	4	0	0	0	0	0	0	0	0	0	0	0	2	0	0	0	0	0	0	1	5	0	0	0	0	0	0	0	0	1	0	0	0	0	0	0	0	0	0	0	0	0	0	0	0	0	0	0	0	0	0	0	0	0	0	0	0	0	1	0	0	0	0	0	0	2	0	0	0	2	0	0	1	1	0	1	2	2	0	0	0	2	0	2	3	0	1	0	0	0	0	0	0	0	0	2	0	0	0	0	0	1	0	0	0	0	0	0	0	0	0	0	0	0	0	1	2	0	2	0	0	0.5	0	0	0.5	0	0	0	1	0	0	1	0	0	1	1	1	0	1	0	0	1	0	0	0	0	0	1.5	0	0.5	0	0.5	0.5	0	0	0	0	1	0	0	0	0	0	0	0	0	0.5	0	0	0	0	0	0	0	0	0	0.5	0.5	0.5	0	0	0	0	0	0	0	0	1.5	0	0.5	0.5	0	1	0	0	0	0	0	0.5	0	0	0	0	0	0	0	0	1	0	0	1	0	1	0	0	1	1	0	1	0	1	0	1	0	0	0	0	1	0	0	1	0	1	0	0	0	0	0	0	0	0.5	0	0	0	0.5	0	0	0	0	1	1	1	0	0	0.5	0	0	0	0	0	0	0.5	0	0	0	0	0	0	0	0	0	0.5	0	0.5	0	0	0.5	0	0	0	0	0	0	1	1	0	0	0	0	0	0	0	0	0	0	0	0	0	0	0	0.5	0.5	0.5	0.5	0	0	0	0	0	0	0	0	0	0	0.5	1	0	1	0	0	0	0	0	0	0	0	0	0	0	0	0	0	0	0	0	0	2	0	0	0	0	0	0	0	0	0	0	0	1	0	0	0	0	0	0	0.5	2.5	0	0	0	0	0	0	0	0	0.5	0	0	0	0	0	0	0	0	0	0	0	0	0	0	0	0	0	0	0	0	0	0	0	0	0	0	0	0	0.5	0	0	0	0	0	0	1	0	0	0	1	0	0	0.5	0.5	0	0.5	1	1	0	0	0	1	0	1	1.5	0	0.5	0	0	0	0	0	0	0	0	1	0	0	0	0	0	0.5	0	0	0	0	0	0	0	0	0	0	0	0	0	0.5	1	0	1
Zfp879	1	0	0	0	0	0	0	0	0	0	0	0	0	0	0	0	0	0	0	0	0	0	0	0	0	0	0	1	0	8	0	0	0	0	0	0	0	0	0	0	0	0	1	0	0	0	0	0	0	0	0	0	0	0	0	0	0	0	0	0	0	0	0	0	0	0	0	0	0	5	3	0	0	0	1	0	0	0	0	0	0	0	0	0	0	0	0	0	2	0	0	0	0	0	0	0	0	0	0	0	0	0	0	0	0	0	0	0	0	0	0	0	6	1	0	0	2	0	0	2	2	1	0	1	0	0	0	0	0	0	0	0	0	0	0	0	0	0	0	0	2	1	0	1	0	0	0	0	0	0	0	0	0	0	0	0	0	0	0	0	0	2	2	2	0	0	0	0	0	0	0	0	0	0	0	0	0	0	0	0	0	0	0	0	0	1	0	0	0	0	0	0	0	0	0	0	1	2	0	0	0	0	0	0	0	0	0	2	0	0	0	0	0	0	0	0	0	0	1	0	0	0	0	0	0	0	0	1	0	0	0	0	0	2	1	0	0	0	2	0	1	0	0	0	0	0	0	0	0	1	0	0	0	0	0	0	0	0	0	0	0	0	0	0	0	0	0	0	0	0	0	0	0	0	0	0	0	0	0	0	0	1	2	2	0	1	0	0	0	0	0	0	0	1	0	0	0	0	0	0	0	0	1	0	2	0	0	0	1	2	0	0	0	0	0	0	0	0	0	0	0	1	0	0	0	0	1	0	0	0	1	1	0	1	0	0	0	0	0	0	0	0	0	0	0	0	0	0	0	0	0	0	0	0	0	0	0	0	0	0	0	0	0	1	0	8	0	0	0	0	0	0	0	0	0	0	0	0	1	0	0	0	0	0	0	0	0	0	0	0	0	0	0	0	0	0	0	0	0	0	0	0	0	0	0	5	3	0	0	0	1	0	0	0	0	0	0	0	0	0	0	0	0	0	2	0	0	0	0	0	0	0	0	0	0	0	0	0	0	0	0	0	0	0	0	0	0	0	6	1	0	0	2	0	0	2	2	1	0	1	0	0	0	0	0	0	0	0	0	0	0	0	0	0	0	0	2	1	0	1	0	0	0	0	0	0	0	0	0	0	0	0	0	0	0	0	0	2	2	2	0	0	0	0	0	0	0	0	0	0	0	0	0	0	0	0	0	0	0	0	0	1	0	0	0	0	0	0	0	0	0	0	1	2	0	0	0	0	0	0	0	0	0	2	0	0	0	0	0	0	0	0	0	0	1	0	0	0	0	0	0	0	0	1	0	0	0	0	0	2	1	0	0	0	2	0	1	0	0	0	0	0	0	0	0	1	0	0	0	0	0	0	0	0	0	0	0	0	0	0	0	0	0	0	0	0	0	0	0	0	0	0	0	0	0	0	0	1	2	2	0	1	0	0	0	0	0	0	0	1	0	0	0	0	0	0	0	0	1	0	2	0	0	0	1	2	0	0	0	0	0	0	0	0	0	0	0	1	0	0	0	0	1	0	0	0	1	1	0	1	0	0	0
Zfp882	2	1	1	1	0	1	2	0	0	1	0	0	0	0	0	0	0	0	0	0	0	0	0	0	0	0	3	3	0	10	1	0	1	0	0	0	0	1	0	0	0	0	0	0	1	0	0	0	3	0	0	0	0	0	0	0	0	0	0	3	0	0	0	0	2	0	1	0	2	2	4	0	4	0	2	0	0	0	0	2	1	0	0	0	0	1	0	1	0	0	0	0	0	0	0	0	0	0	0	0	0	0	0	1	0	1	1	0	0	0	0	0	10	0	4	3	4	0	0	4	3	3	9	2	1	2	0	0	0	0	0	0	0	0	0	0	0	1	0	0	0	4	0	3	0	0	1	1	0	1	1	0	0	0	0	1	0	0	0	0	1	2	2	1	1	0	0	0	0	0	0	0	0	0	1	0	2	0	1	0	0	0	2	0	0	0	1	0	0	1	1	2	0	2	0	0	2	2	0	1	0	0	0	0	0	0	0	0	0	0	0	0	0	0	0	0	0	1	2	0	0	0	0	0	0	1	0	0	0	0	0	0	0	1	0	0	0	0	4	0	3	2	1	0	1	0	0	0	0	2	4	1	0	0	5	0	0	0	1	0	0	0	0	0	0	0	0	0	0	1	1	0	0	0	0	0	0	0	0	0	0	2	4	3	0	3	0	2	1	0	0	0	0	1	0	1	0	0	3	1	0	0	8	0	0	0	0	0	0	2	0	0	0	0	0	2	0	0	0	1	1	3	0	0	0	0	0	0	0	0	0	1	0	0	0	0	0	0.5	0.5	0.5	0	0.5	1	0	0	0.5	0	0	0	0	0	0	0	0	0	0	0	0	0	0	0	0	1.5	1.5	0	5	0.5	0	0.5	0	0	0	0	0.5	0	0	0	0	0	0	0.5	0	0	0	1.5	0	0	0	0	0	0	0	0	0	0	1.5	0	0	0	0	1	0	0.5	0	1	1	2	0	2	0	1	0	0	0	0	1	0.5	0	0	0	0	0.5	0	0.5	0	0	0	0	0	0	0	0	0	0	0	0	0	0	0	0.5	0	0.5	0.5	0	0	0	0	0	5	0	2	1.5	2	0	0	2	1.5	1.5	4.5	1	0.5	1	0	0	0	0	0	0	0	0	0	0	0	0.5	0	0	0	2	0	1.5	0	0	0.5	0.5	0	0.5	0.5	0	0	0	0	0.5	0	0	0	0	0.5	1	1	0.5	0.5	0	0	0	0	0	0	0	0	0	0.5	0	1	0	0.5	0	0	0	1	0	0	0	0.5	0	0	0.5	0.5	1	0	1	0	0	1	1	0	0.5	0	0	0	0	0	0	0	0	0	0	0	0	0	0	0	0	0	0.5	1	0	0	0	0	0	0	0.5	0	0	0	0	0	0	0	0.5	0	0	0	0	2	0	1.5	1	0.5	0	0.5	0	0	0	0	1	2	0.5	0	0	2.5	0	0	0	0.5	0	0	0	0	0	0	0	0	0	0	0.5	0.5	0	0	0	0	0	0	0	0	0	0	1	2	1.5	0	1.5	0	1	0.5	0	0	0	0	0.5	0	0.5	0	0	1.5	0.5	0	0	4	0	0	0	0	0	0	1	0	0	0	0	0	1	0	0	0	0.5	0.5	1.5	0	0	0	0	0	0	0	0	0	0.5	0	0	0	0	0
Zfp9	3	0	0	0	0	1	0	0	0	1	1	0	0	0	2	0	0	2	0	0	0	0	0	1	0	0	0	0	0	9	2	1	0	0	1	0	0	0	0	2	0	0	1	0	1	0	0	0	0	0	0	0	1	0	0	0	0	0	0	1	0	1	0	0	0	0	0	1	0	2	1	1	0	0	0	0	0	0	0	1	0	0	0	0	0	1	0	0	2	0	0	0	0	0	0	0	0	1	0	0	2	0	0	1	1	0	0	0	0	0	0	0	7	1	1	1	1	0	0	0	2	2	3	0	0	0	3	0	0	0	0	0	1	0	1	0	1	0	0	1	0	1	0	0	0	0	7	0	0	0	0	0	1	1	0	4	0	0	0	0	0	0	0	2	0	3	0	0	0	0	0	0	0	0	0	0	1	1	0	1	2	0	0	0	0	0	0	0	0	0	1	0	0	0	0	0	0	2	0	0	0	0	0	0	0	0	0	0	0	0	0	0	0	0	0	0	1	0	3	0	0	0	0	0	0	0	0	4	0	0	3	0	0	2	2	0	0	4	6	0	1	0	0	0	0	0	0	0	0	4	2	0	0	4	0	0	0	0	0	0	0	0	0	0	1	0	0	0	0	0	0	0	0	0	0	0	2	1	0	0	0	0	2	2	0	1	0	4	0	0	0	0	0	0	0	0	0	0	2	5	0	0	6	0	2	0	0	0	0	3	0	0	0	0	0	3	0	0	0	1	1	0	0	0	0	0	2	0	0	0	0	2	0	1	0	0	0	0	0	0	0	0.333333	0	0	0	0.333333	0.333333	0	0	0	0.666667	0	0	0.666667	0	0	0	0	0	0.333333	0	0	0	0	0	3	0.666667	0.333333	0	0	0.333333	0	0	0	0	0.666667	0	0	0.333333	0	0.333333	0	0	0	0	0	0	0	0.333333	0	0	0	0	0	0	0.333333	0	0.333333	0	0	0	0	0	0.333333	0	0.666667	0.333333	0.333333	0	0	0	0	0	0	0	0.333333	0	0	0	0	0	0.333333	0	0	0.666667	0	0	0	0	0	0	0	0	0.333333	0	0	0.666667	0	0	0.333333	0.333333	0	0	0	0	0	0	0	2.33333	0.333333	0.333333	0.333333	0.333333	0	0	0	0.666667	0.666667	1	0	0	0	1	0	0	0	0	0	0.333333	0	0.333333	0	0.333333	0	0	0.333333	0	0.333333	0	0	0	0	2.33333	0	0	0	0	0	0.333333	0.333333	0	1.33333	0	0	0	0	0	0	0	0.666667	0	1	0	0	0	0	0	0	0	0	0	0	0.333333	0.333333	0	0.333333	0.666667	0	0	0	0	0	0	0	0	0	0.333333	0	0	0	0	0	0	0.666667	0	0	0	0	0	0	0	0	0	0	0	0	0	0	0	0	0	0	0.333333	0	1	0	0	0	0	0	0	0	0	1.33333	0	0	1	0	0	0.666667	0.666667	0	0	1.33333	2	0	0.333333	0	0	0	0	0	0	0	0	1.33333	0.666667	0	0	1.33333	0	0	0	0	0	0	0	0	0	0	0.333333	0	0	0	0	0	0	0	0	0	0	0	0.666667	0.333333	0	0	0	0	0.666667	0.666667	0	0.333333	0	1.33333	0	0	0	0	0	0	0	0	0	0	0.666667	1.66667	0	0	2	0	0.666667	0	0	0	0	1	0	0	0	0	0	1	0	0	0	0.333333	0.333333	0	0	0	0	0	0.666667	0	0	0	0	0.666667	0	0.333333	0	0	0
Zfp90	7	0	0	3	0	3	3	0	0	3	0	0	0	0	2	0	0	0	0	0	0	0	0	0	0	0	1	1	0	23	4	5	0	1	3	0	0	0	0	3	0	0	2	0	2	0	0	2	10	0	0	0	0	3	2	0	3	4	2	3	2	0	0	0	2	0	1	0	1	7	4	1	3	0	2	1	0	0	0	1	0	0	0	0	0	0	0	0	5	0	0	0	0	0	1	0	0	0	0	0	0	0	0	3	0	2	2	2	4	2	0	0	30	1	6	2	4	1	1	2	4	2	12	2	0	2	4	0	0	0	0	0	1	0	1	0	1	1	2	0	0	4	0	3	0	0	1	0	0	1	2	0	3	1	0	3	0	0	1	2	3	2	2	2	1	1	0	4	0	0	0	0	2	1	2	0	2	2	0	2	7	1	2	2	0	1	10	0	0	0	1	2	0	3	0	1	0	4	1	5	0	1	1	1	0	0	0	4	0	1	0	1	0	0	0	0	4	1	8	0	0	0	2	0	1	0	0	11	7	8	4	0	0	2	1	0	0	3	16	0	2	0	1	0	0	0	0	0	0	16	11	8	5	12	9	8	0	0	0	0	1	0	0	1	0	2	0	0	0	1	0	0	0	0	0	0	3	1	1	0	0	2	6	2	0	6	0	4	3	0	2	2	0	4	0	1	0	0	6	2	0	0	15	0	0	1	1	0	0	8	2	0	0	0	0	3	0	0	1	4	2	3	0	0	0	0	3	0	0	0	1	6	0	1	8	0	6	0	0	0.428571	0	0.428571	0.428571	0	0	0.428571	0	0	0	0	0.285714	0	0	0	0	0	0	0	0	0	0	0	0.142857	0.142857	0	3.28571	0.571429	0.714286	0	0.142857	0.428571	0	0	0	0	0.428571	0	0	0.285714	0	0.285714	0	0	0.285714	1.42857	0	0	0	0	0.428571	0.285714	0	0.428571	0.571429	0.285714	0.428571	0.285714	0	0	0	0.285714	0	0.142857	0	0.142857	1	0.571429	0.142857	0.428571	0	0.285714	0.142857	0	0	0	0.142857	0	0	0	0	0	0	0	0	0.714286	0	0	0	0	0	0.142857	0	0	0	0	0	0	0	0	0.428571	0	0.285714	0.285714	0.285714	0.571429	0.285714	0	0	4.28571	0.142857	0.857143	0.285714	0.571429	0.142857	0.142857	0.285714	0.571429	0.285714	1.71429	0.285714	0	0.285714	0.571429	0	0	0	0	0	0.142857	0	0.142857	0	0.142857	0.142857	0.285714	0	0	0.571429	0	0.428571	0	0	0.142857	0	0	0.142857	0.285714	0	0.428571	0.142857	0	0.428571	0	0	0.142857	0.285714	0.428571	0.285714	0.285714	0.285714	0.142857	0.142857	0	0.571429	0	0	0	0	0.285714	0.142857	0.285714	0	0.285714	0.285714	0	0.285714	1	0.142857	0.285714	0.285714	0	0.142857	1.42857	0	0	0	0.142857	0.285714	0	0.428571	0	0.142857	0	0.571429	0.142857	0.714286	0	0.142857	0.142857	0.142857	0	0	0	0.571429	0	0.142857	0	0.142857	0	0	0	0	0.571429	0.142857	1.14286	0	0	0	0.285714	0	0.142857	0	0	1.57143	1	1.14286	0.571429	0	0	0.285714	0.142857	0	0	0.428571	2.28571	0	0.285714	0	0.142857	0	0	0	0	0	0	2.28571	1.57143	1.14286	0.714286	1.71429	1.28571	1.14286	0	0	0	0	0.142857	0	0	0.142857	0	0.285714	0	0	0	0.142857	0	0	0	0	0	0	0.428571	0.142857	0.142857	0	0	0.285714	0.857143	0.285714	0	0.857143	0	0.571429	0.428571	0	0.285714	0.285714	0	0.571429	0	0.142857	0	0	0.857143	0.285714	0	0	2.14286	0	0	0.142857	0.142857	0	0	1.14286	0.285714	0	0	0	0	0.428571	0	0	0.142857	0.571429	0.285714	0.428571	0	0	0	0	0.428571	0	0	0	0.142857	0.857143	0	0.142857	1.14286	0	0.857143
Zfp93	2	0	0	0	0	2	1	0	0	1	0	0	0	0	0	0	0	0	0	0	0	0	0	0	0	0	1	3	0	4	0	0	0	0	0	0	0	1	0	0	0	0	0	0	0	0	0	0	2	0	0	0	0	0	0	0	0	0	0	0	0	0	0	0	0	0	0	0	2	3	1	0	2	1	1	1	0	0	0	0	0	0	0	0	0	0	0	0	2	0	0	0	0	0	0	0	0	0	0	0	0	0	0	1	0	0	0	0	0	0	0	0	9	0	0	1	1	1	0	1	1	1	7	0	0	1	1	0	0	0	0	0	0	0	0	0	0	0	0	0	0	4	0	0	0	0	1	0	0	0	0	0	0	0	0	1	0	0	0	0	0	0	1	1	0	0	0	0	0	0	0	0	0	0	0	0	0	0	0	1	1	1	0	0	0	0	2	0	0	0	1	1	0	1	2	0	1	1	0	0	0	1	0	1	0	0	0	0	0	1	2	2	0	0	0	0	1	0	0	0	0	0	0	0	1	0	0	5	4	1	0	0	0	1	0	0	0	1	3	0	2	0	2	0	0	0	0	0	0	6	4	2	4	6	4	2	0	0	0	1	1	0	0	0	1	0	0	0	0	0	1	0	0	0	0	0	1	1	0	0	0	0	3	3	0	2	4	2	1	0	0	0	0	0	0	0	0	0	2	0	0	0	2	0	0	0	0	0	0	2	1	0	0	0	0	0	0	0	0	2	0	3	0	0	0	0	0	0	0	0	0	1	2	1	1	0	0	0	0	0	0	1	0.5	0	0	0.5	0	0	0	0	0	0	0	0	0	0	0	0	0	0	0	0	0.5	1.5	0	2	0	0	0	0	0	0	0	0.5	0	0	0	0	0	0	0	0	0	0	1	0	0	0	0	0	0	0	0	0	0	0	0	0	0	0	0	0	0	0	1	1.5	0.5	0	1	0.5	0.5	0.5	0	0	0	0	0	0	0	0	0	0	0	0	1	0	0	0	0	0	0	0	0	0	0	0	0	0	0	0.5	0	0	0	0	0	0	0	0	4.5	0	0	0.5	0.5	0.5	0	0.5	0.5	0.5	3.5	0	0	0.5	0.5	0	0	0	0	0	0	0	0	0	0	0	0	0	0	2	0	0	0	0	0.5	0	0	0	0	0	0	0	0	0.5	0	0	0	0	0	0	0.5	0.5	0	0	0	0	0	0	0	0	0	0	0	0	0	0	0	0.5	0.5	0.5	0	0	0	0	1	0	0	0	0.5	0.5	0	0.5	1	0	0.5	0.5	0	0	0	0.5	0	0.5	0	0	0	0	0	0.5	1	1	0	0	0	0	0.5	0	0	0	0	0	0	0	0.5	0	0	2.5	2	0.5	0	0	0	0.5	0	0	0	0.5	1.5	0	1	0	1	0	0	0	0	0	0	3	2	1	2	3	2	1	0	0	0	0.5	0.5	0	0	0	0.5	0	0	0	0	0	0.5	0	0	0	0	0	0.5	0.5	0	0	0	0	1.5	1.5	0	1	2	1	0.5	0	0	0	0	0	0	0	0	0	1	0	0	0	1	0	0	0	0	0	0	1	0.5	0	0	0	0	0	0	0	0	1	0	1.5	0	0	0	0	0	0	0	0	0	0.5	1	0.5	0.5	0	0
Zfp930	2	0	1	0	0	0	0	0	0	1	0	0	0	0	0	0	0	0	0	0	0	0	0	0	0	0	2	5	0	6	1	0	1	0	0	0	0	0	0	1	0	0	0	0	0	0	0	0	2	0	2	2	1	1	1	0	1	1	0	1	0	0	0	0	0	1	0	0	1	3	0	0	1	0	1	0	0	0	0	0	0	0	0	0	0	0	0	1	1	0	0	0	0	0	0	0	0	0	0	0	0	0	0	1	0	0	0	0	2	0	0	0	6	0	1	0	0	1	0	0	0	0	8	1	0	0	0	0	0	0	0	0	1	0	1	0	0	0	0	0	0	4	0	0	0	0	0	1	0	1	0	0	0	0	0	1	0	0	0	0	0	0	0	2	0	0	0	0	0	0	0	0	2	0	0	0	0	0	0	0	0	0	1	0	0	0	1	0	0	0	0	1	2	1	1	0	1	2	0	1	0	1	0	0	0	1	1	0	0	0	0	0	0	0	0	0	0	0	2	0	0	0	0	0	0	0	0	2	0	0	2	0	0	0	0	0	0	0	4	0	2	1	1	0	0	0	0	0	0	2	2	0	0	2	2	0	0	0	0	0	0	0	0	0	0	0	0	0	0	1	0	0	0	0	0	0	0	0	0	0	0	0	1	1	0	3	0	4	1	0	0	0	0	2	0	0	0	0	2	1	0	0	5	0	0	0	0	0	1	4	0	2	2	2	2	1	0	0	1	2	0	1	1	1	0	2	1	0	0	0	1	1	0	0	2	0	0	0	0.5	0	0	0	0	0	0	0.5	0	0	0	0	0	0	0	0	0	0	0	0	0	0	0	0	1	2.5	0	3	0.5	0	0.5	0	0	0	0	0	0	0.5	0	0	0	0	0	0	0	0	1	0	1	1	0.5	0.5	0.5	0	0.5	0.5	0	0.5	0	0	0	0	0	0.5	0	0	0.5	1.5	0	0	0.5	0	0.5	0	0	0	0	0	0	0	0	0	0	0	0	0.5	0.5	0	0	0	0	0	0	0	0	0	0	0	0	0	0	0.5	0	0	0	0	1	0	0	0	3	0	0.5	0	0	0.5	0	0	0	0	4	0.5	0	0	0	0	0	0	0	0	0.5	0	0.5	0	0	0	0	0	0	2	0	0	0	0	0	0.5	0	0.5	0	0	0	0	0	0.5	0	0	0	0	0	0	0	1	0	0	0	0	0	0	0	0	1	0	0	0	0	0	0	0	0	0	0.5	0	0	0	0.5	0	0	0	0	0.5	1	0.5	0.5	0	0.5	1	0	0.5	0	0.5	0	0	0	0.5	0.5	0	0	0	0	0	0	0	0	0	0	0	1	0	0	0	0	0	0	0	0	1	0	0	1	0	0	0	0	0	0	0	2	0	1	0.5	0.5	0	0	0	0	0	0	1	1	0	0	1	1	0	0	0	0	0	0	0	0	0	0	0	0	0	0	0.5	0	0	0	0	0	0	0	0	0	0	0	0	0.5	0.5	0	1.5	0	2	0.5	0	0	0	0	1	0	0	0	0	1	0.5	0	0	2.5	0	0	0	0	0	0.5	2	0	1	1	1	1	0.5	0	0	0.5	1	0	0.5	0.5	0.5	0	1	0.5	0	0	0	0.5	0.5	0	0	1	0	0
Zfp931	2	0	0	0	0	0	0	0	0	0	0	0	0	0	1	0	0	0	0	0	0	0	0	0	0	0	0	0	0	2	0	0	0	0	0	0	0	0	0	0	0	0	0	1	0	0	0	0	5	0	0	0	0	0	0	0	0	0	0	0	0	0	0	0	0	0	0	0	0	2	0	0	0	0	0	0	0	0	0	0	0	0	0	0	0	1	0	0	1	0	0	0	0	0	0	0	0	0	0	0	0	0	0	0	0	0	0	1	2	0	0	0	2	0	1	0	0	2	0	0	0	0	3	0	0	0	0	0	0	0	0	0	0	0	0	0	0	0	0	0	0	0	0	0	0	0	2	1	0	0	1	0	0	0	0	0	0	0	0	0	1	0	0	0	0	0	0	0	0	0	0	0	0	0	0	0	0	0	0	0	0	0	1	0	0	1	2	0	0	0	0	0	0	0	0	0	0	0	0	1	0	0	0	0	0	0	0	2	0	1	0	0	0	0	0	0	1	0	1	0	0	0	0	0	0	0	0	0	0	0	1	0	0	0	0	0	0	0	3	0	1	0	1	0	1	1	1	0	0	0	0	0	0	0	0	0	0	0	0	0	0	0	0	1	0	1	0	0	0	0	1	0	1	0	0	0	0	0	0	0	0	0	0	0	0	0	2	1	3	0	0	0	0	0	0	0	0	0	3	0	0	0	5	0	2	0	0	0	0	2	0	0	0	0	0	1	0	0	0	1	0	1	2	2	0	0	0	0	0	0	0	0	0	0	4	0	3	0	0	0	0	0	0	0	0	0	0	0	0	0	0.5	0	0	0	0	0	0	0	0	0	0	0	0	0	0	1	0	0	0	0	0	0	0	0	0	0	0	0	0	0.5	0	0	0	0	2.5	0	0	0	0	0	0	0	0	0	0	0	0	0	0	0	0	0	0	0	0	1	0	0	0	0	0	0	0	0	0	0	0	0	0	0	0	0.5	0	0	0.5	0	0	0	0	0	0	0	0	0	0	0	0	0	0	0	0	0	0	0.5	1	0	0	0	1	0	0.5	0	0	1	0	0	0	0	1.5	0	0	0	0	0	0	0	0	0	0	0	0	0	0	0	0	0	0	0	0	0	0	0	1	0.5	0	0	0.5	0	0	0	0	0	0	0	0	0	0.5	0	0	0	0	0	0	0	0	0	0	0	0	0	0	0	0	0	0	0	0	0	0.5	0	0	0.5	1	0	0	0	0	0	0	0	0	0	0	0	0	0.5	0	0	0	0	0	0	0	1	0	0.5	0	0	0	0	0	0	0.5	0	0.5	0	0	0	0	0	0	0	0	0	0	0	0.5	0	0	0	0	0	0	0	1.5	0	0.5	0	0.5	0	0.5	0.5	0.5	0	0	0	0	0	0	0	0	0	0	0	0	0	0	0	0	0.5	0	0.5	0	0	0	0	0.5	0	0.5	0	0	0	0	0	0	0	0	0	0	0	0	0	1	0.5	1.5	0	0	0	0	0	0	0	0	0	1.5	0	0	0	2.5	0	1	0	0	0	0	1	0	0	0	0	0	0.5	0	0	0	0.5	0	0.5	1	1	0	0	0	0	0	0	0	0	0	0	2	0	1.5
Zfp932	3	1	1	0	0	1	0	0	0	0	0	0	0	0	0	0	0	0	0	0	0	0	0	0	0	0	0	2	0	7	0	0	0	0	1	0	0	1	0	1	0	0	0	0	0	0	0	0	1	0	1	1	0	0	1	0	1	0	0	1	0	0	0	0	1	0	1	0	0	2	2	0	1	0	0	1	0	0	0	2	0	0	0	0	0	0	0	0	0	0	0	0	0	0	0	0	0	0	0	0	0	0	0	0	0	0	0	0	0	0	0	0	11	1	2	1	2	1	0	1	2	0	6	0	0	0	0	0	0	0	0	0	0	0	0	0	0	0	0	0	0	2	0	3	0	0	0	1	0	0	2	0	0	0	0	0	0	0	0	0	0	0	0	1	1	0	0	0	0	0	0	0	0	0	2	0	2	0	0	0	0	0	1	0	0	1	1	0	0	0	1	1	0	1	0	0	0	1	0	0	0	1	0	0	0	0	0	0	0	1	2	0	0	0	0	0	0	0	3	0	0	0	0	0	0	0	0	4	2	0	1	0	0	0	0	0	0	0	8	0	1	1	2	0	1	1	0	0	0	3	2	0	2	4	2	0	0	0	0	0	0	0	0	0	1	0	0	0	0	0	1	0	1	0	0	0	1	0	0	0	0	1	2	5	0	3	2	2	1	0	0	1	0	2	0	0	0	0	1	0	0	0	7	0	1	0	0	0	0	1	0	0	0	0	0	1	0	0	0	1	0	0	1	2	0	0	0	0	0	0	1	2	0	1	2	0	1	0.333333	0.333333	0	0	0.333333	0	0	0	0	0	0	0	0	0	0	0	0	0	0	0	0	0	0	0	0	0	0.666667	0	2.33333	0	0	0	0	0.333333	0	0	0.333333	0	0.333333	0	0	0	0	0	0	0	0	0.333333	0	0.333333	0.333333	0	0	0.333333	0	0.333333	0	0	0.333333	0	0	0	0	0.333333	0	0.333333	0	0	0.666667	0.666667	0	0.333333	0	0	0.333333	0	0	0	0.666667	0	0	0	0	0	0	0	0	0	0	0	0	0	0	0	0	0	0	0	0	0	0	0	0	0	0	0	0	0	0	0	0	3.66667	0.333333	0.666667	0.333333	0.666667	0.333333	0	0.333333	0.666667	0	2	0	0	0	0	0	0	0	0	0	0	0	0	0	0	0	0	0	0	0.666667	0	1	0	0	0	0.333333	0	0	0.666667	0	0	0	0	0	0	0	0	0	0	0	0	0.333333	0.333333	0	0	0	0	0	0	0	0	0	0.666667	0	0.666667	0	0	0	0	0	0.333333	0	0	0.333333	0.333333	0	0	0	0.333333	0.333333	0	0.333333	0	0	0	0.333333	0	0	0	0.333333	0	0	0	0	0	0	0	0.333333	0.666667	0	0	0	0	0	0	0	1	0	0	0	0	0	0	0	0	1.33333	0.666667	0	0.333333	0	0	0	0	0	0	0	2.66667	0	0.333333	0.333333	0.666667	0	0.333333	0.333333	0	0	0	1	0.666667	0	0.666667	1.33333	0.666667	0	0	0	0	0	0	0	0	0	0.333333	0	0	0	0	0	0.333333	0	0.333333	0	0	0	0.333333	0	0	0	0	0.333333	0.666667	1.66667	0	1	0.666667	0.666667	0.333333	0	0	0.333333	0	0.666667	0	0	0	0	0.333333	0	0	0	2.33333	0	0.333333	0	0	0	0	0.333333	0	0	0	0	0	0.333333	0	0	0	0.333333	0	0	0.333333	0.666667	0	0	0	0	0	0	0.333333	0.666667	0	0.333333	0.666667	0	0.333333
Zfp933	1	0	0	0	0	0	1	0	0	0	0	0	0	0	0	0	0	0	0	0	0	0	0	0	0	0	0	1	2	2	0	0	0	0	0	0	0	0	0	0	0	2	2	0	0	0	0	0	2	0	1	1	0	0	0	0	0	0	0	0	0	0	0	0	1	0	1	0	0	2	1	0	2	1	3	0	0	0	0	1	2	0	0	0	0	0	0	0	0	0	0	0	0	0	0	0	0	0	0	0	0	0	0	0	0	0	0	0	0	0	0	0	5	1	1	0	1	1	0	0	0	1	3	0	0	0	0	0	0	0	0	0	2	0	0	0	0	0	0	0	0	2	0	0	0	0	0	0	0	0	0	0	1	0	0	0	0	0	0	0	0	2	2	3	0	1	0	2	0	0	0	0	0	0	0	0	1	0	0	0	2	0	0	0	0	0	2	0	0	0	0	0	0	0	0	0	2	2	0	0	0	0	0	0	0	0	0	0	0	0	0	0	0	0	0	0	0	0	0	0	0	0	0	0	0	0	0	0	0	0	0	0	0	1	1	0	0	0	2	0	0	0	0	0	0	0	0	0	0	0	0	0	0	0	0	0	0	0	0	0	0	0	0	0	0	0	0	0	0	1	0	0	0	0	0	0	0	0	0	0	0	0	1	2	0	0	0	0	2	0	0	0	0	0	0	0	0	0	0	0	0	0	2	0	2	0	1	0	0	0	0	2	2	2	1	1	0	0	0	0	0	2	0	0	2	1	2	2	0	0	0	0	0	1	1	0	1	0	0	0	0	0	1	0	0	0	0	0	0	0	0	0	0	0	0	0	0	0	0	0	0	0	0	1	2	2	0	0	0	0	0	0	0	0	0	0	0	2	2	0	0	0	0	0	2	0	1	1	0	0	0	0	0	0	0	0	0	0	0	0	1	0	1	0	0	2	1	0	2	1	3	0	0	0	0	1	2	0	0	0	0	0	0	0	0	0	0	0	0	0	0	0	0	0	0	0	0	0	0	0	0	0	0	0	0	0	0	0	5	1	1	0	1	1	0	0	0	1	3	0	0	0	0	0	0	0	0	0	2	0	0	0	0	0	0	0	0	2	0	0	0	0	0	0	0	0	0	0	1	0	0	0	0	0	0	0	0	2	2	3	0	1	0	2	0	0	0	0	0	0	0	0	1	0	0	0	2	0	0	0	0	0	2	0	0	0	0	0	0	0	0	0	2	2	0	0	0	0	0	0	0	0	0	0	0	0	0	0	0	0	0	0	0	0	0	0	0	0	0	0	0	0	0	0	0	0	0	0	0	1	1	0	0	0	2	0	0	0	0	0	0	0	0	0	0	0	0	0	0	0	0	0	0	0	0	0	0	0	0	0	0	0	0	0	0	1	0	0	0	0	0	0	0	0	0	0	0	0	1	2	0	0	0	0	2	0	0	0	0	0	0	0	0	0	0	0	0	0	2	0	2	0	1	0	0	0	0	2	2	2	1	1	0	0	0	0	0	2	0	0	2	1	2	2	0	0	0	0	0	1	1	0	1
Zfp934	1	0	0	0	0	0	0	0	0	0	0	0	0	1	0	0	0	2	0	0	1	0	0	0	0	0	0	1	0	3	1	0	0	0	0	0	0	0	0	0	0	0	0	0	0	0	0	0	2	0	0	0	0	0	0	0	0	0	0	1	0	0	0	0	0	0	0	0	0	0	0	1	1	0	0	0	0	0	0	0	0	0	0	0	0	0	0	0	0	0	0	0	0	0	0	0	0	0	0	0	2	0	0	0	0	0	1	0	1	0	0	0	4	0	0	0	0	2	0	0	0	0	3	1	0	0	1	0	0	0	0	0	0	0	0	0	0	0	0	0	0	3	0	1	0	0	0	1	0	0	0	0	1	1	0	1	0	0	0	0	0	0	0	0	0	0	0	0	0	0	0	0	0	0	0	0	0	0	0	0	0	0	0	0	0	0	2	0	0	0	0	0	0	1	0	0	0	0	0	0	0	0	0	0	0	0	0	0	0	1	0	0	0	0	0	0	1	0	2	0	0	0	0	0	0	0	0	4	3	0	1	0	0	2	0	0	0	0	3	0	1	0	0	0	0	0	1	1	0	4	4	0	3	4	4	0	0	0	0	0	0	0	0	1	0	0	0	0	0	0	0	0	0	0	0	0	0	0	0	0	0	0	1	0	0	1	0	2	3	0	0	0	0	0	0	0	0	0	0	1	0	0	1	0	1	0	0	0	0	2	0	0	1	0	0	0	0	0	0	0	1	0	1	1	0	0	0	0	0	0	0	0	0	0	2	0	1	0	0	0	0	0	0	0	0	0	0	0	0	1	0	0	0	2	0	0	1	0	0	0	0	0	0	1	0	3	1	0	0	0	0	0	0	0	0	0	0	0	0	0	0	0	0	0	2	0	0	0	0	0	0	0	0	0	0	1	0	0	0	0	0	0	0	0	0	0	0	1	1	0	0	0	0	0	0	0	0	0	0	0	0	0	0	0	0	0	0	0	0	0	0	0	0	0	0	0	2	0	0	0	0	0	1	0	1	0	0	0	4	0	0	0	0	2	0	0	0	0	3	1	0	0	1	0	0	0	0	0	0	0	0	0	0	0	0	0	0	3	0	1	0	0	0	1	0	0	0	0	1	1	0	1	0	0	0	0	0	0	0	0	0	0	0	0	0	0	0	0	0	0	0	0	0	0	0	0	0	0	0	0	0	0	2	0	0	0	0	0	0	1	0	0	0	0	0	0	0	0	0	0	0	0	0	0	0	1	0	0	0	0	0	0	1	0	2	0	0	0	0	0	0	0	0	4	3	0	1	0	0	2	0	0	0	0	3	0	1	0	0	0	0	0	1	1	0	4	4	0	3	4	4	0	0	0	0	0	0	0	0	1	0	0	0	0	0	0	0	0	0	0	0	0	0	0	0	0	0	0	1	0	0	1	0	2	3	0	0	0	0	0	0	0	0	0	0	1	0	0	1	0	1	0	0	0	0	2	0	0	1	0	0	0	0	0	0	0	1	0	1	1	0	0	0	0	0	0	0	0	0	0	2	0	1
Zfp935	1	0	0	0	0	0	0	0	0	0	0	0	0	1	0	0	0	2	0	0	1	0	0	0	0	0	1	4	0	5	2	0	0	0	0	0	0	0	0	0	0	0	0	0	0	0	0	0	3	0	0	0	0	0	0	0	0	0	0	0	0	0	0	0	0	0	0	0	0	0	0	0	2	0	0	0	0	0	0	0	0	0	0	0	0	0	0	0	0	0	0	0	0	0	0	0	0	0	0	0	2	0	0	0	0	0	1	0	1	0	0	0	5	0	0	0	0	2	0	0	0	0	4	0	0	0	1	0	0	0	0	0	0	0	0	0	0	0	0	0	0	6	0	1	0	0	0	1	0	1	0	0	0	0	0	1	0	0	0	0	0	0	0	1	0	1	0	0	0	0	0	0	0	0	0	0	0	0	1	1	2	0	0	0	0	0	2	0	0	0	0	0	0	0	0	0	0	1	0	0	0	0	0	0	0	0	0	0	0	2	0	0	0	0	0	0	1	0	2	0	0	0	0	0	0	0	0	3	5	0	1	0	0	3	1	0	0	0	3	0	1	0	0	0	0	0	1	0	0	3	7	0	4	4	8	0	0	0	1	0	0	0	0	0	0	0	0	0	0	1	1	0	0	0	0	0	2	0	0	0	0	0	0	0	0	1	2	2	3	0	0	0	0	0	0	0	0	0	0	1	0	0	2	0	1	0	0	0	0	5	2	0	0	0	0	0	0	0	0	1	1	1	1	1	0	0	0	0	0	0	0	0	0	1	2	0	1	0	0	0	0	0	0	0	0	0	0	0	0	1	0	0	0	2	0	0	1	0	0	0	0	0	1	4	0	5	2	0	0	0	0	0	0	0	0	0	0	0	0	0	0	0	0	0	3	0	0	0	0	0	0	0	0	0	0	0	0	0	0	0	0	0	0	0	0	0	0	0	2	0	0	0	0	0	0	0	0	0	0	0	0	0	0	0	0	0	0	0	0	0	0	0	0	0	0	0	2	0	0	0	0	0	1	0	1	0	0	0	5	0	0	0	0	2	0	0	0	0	4	0	0	0	1	0	0	0	0	0	0	0	0	0	0	0	0	0	0	6	0	1	0	0	0	1	0	1	0	0	0	0	0	1	0	0	0	0	0	0	0	1	0	1	0	0	0	0	0	0	0	0	0	0	0	0	1	1	2	0	0	0	0	0	2	0	0	0	0	0	0	0	0	0	0	1	0	0	0	0	0	0	0	0	0	0	0	2	0	0	0	0	0	0	1	0	2	0	0	0	0	0	0	0	0	3	5	0	1	0	0	3	1	0	0	0	3	0	1	0	0	0	0	0	1	0	0	3	7	0	4	4	8	0	0	0	1	0	0	0	0	0	0	0	0	0	0	1	1	0	0	0	0	0	2	0	0	0	0	0	0	0	0	1	2	2	3	0	0	0	0	0	0	0	0	0	0	1	0	0	2	0	1	0	0	0	0	5	2	0	0	0	0	0	0	0	0	1	1	1	1	1	0	0	0	0	0	0	0	0	0	1	2	0	1
Zfp937	1	1	0	0	0	0	0	0	0	0	0	0	0	1	0	0	0	2	0	0	1	0	0	0	0	0	0	2	0	3	1	0	0	0	0	0	0	1	0	0	0	0	0	0	0	0	0	0	2	0	0	0	0	0	0	0	0	0	0	0	0	0	0	0	0	0	0	0	0	3	0	0	0	0	1	0	0	0	0	0	1	0	0	0	0	0	0	0	1	0	0	0	0	0	0	0	0	0	0	0	2	0	1	0	0	0	0	0	1	0	1	0	5	0	0	0	0	1	0	0	0	0	3	0	0	0	0	0	0	0	0	2	1	0	0	0	0	0	0	0	0	2	0	0	0	0	0	1	0	0	0	0	0	0	0	0	0	0	0	0	0	0	1	4	0	0	2	0	0	0	0	1	0	0	0	0	0	1	0	0	3	0	0	0	0	0	4	0	0	0	0	0	0	0	0	0	0	1	0	1	0	0	0	0	0	0	0	0	0	1	0	0	0	0	0	0	0	0	2	0	0	0	0	0	0	0	0	0	0	0	1	0	0	0	0	0	0	0	4	0	0	0	0	0	0	0	0	0	0	0	0	0	0	0	0	0	0	0	0	0	0	0	0	0	0	0	0	0	0	0	0	0	0	0	0	0	1	1	0	0	0	0	0	1	0	1	2	2	1	0	0	0	0	0	0	1	0	0	3	1	0	0	3	0	0	0	0	0	0	2	0	0	0	0	0	0	0	0	0	1	0	2	1	1	0	0	0	0	0	0	0	0	0	0	2	0	1	1	0	0	0	0	0	0	0	0	0	0	0	1	0	0	0	2	0	0	1	0	0	0	0	0	0	2	0	3	1	0	0	0	0	0	0	1	0	0	0	0	0	0	0	0	0	0	2	0	0	0	0	0	0	0	0	0	0	0	0	0	0	0	0	0	0	0	0	3	0	0	0	0	1	0	0	0	0	0	1	0	0	0	0	0	0	0	1	0	0	0	0	0	0	0	0	0	0	0	2	0	1	0	0	0	0	0	1	0	1	0	5	0	0	0	0	1	0	0	0	0	3	0	0	0	0	0	0	0	0	2	1	0	0	0	0	0	0	0	0	2	0	0	0	0	0	1	0	0	0	0	0	0	0	0	0	0	0	0	0	0	1	4	0	0	2	0	0	0	0	1	0	0	0	0	0	1	0	0	3	0	0	0	0	0	4	0	0	0	0	0	0	0	0	0	0	1	0	1	0	0	0	0	0	0	0	0	0	1	0	0	0	0	0	0	0	0	2	0	0	0	0	0	0	0	0	0	0	0	1	0	0	0	0	0	0	0	4	0	0	0	0	0	0	0	0	0	0	0	0	0	0	0	0	0	0	0	0	0	0	0	0	0	0	0	0	0	0	0	0	0	0	0	0	0	1	1	0	0	0	0	0	1	0	1	2	2	1	0	0	0	0	0	0	1	0	0	3	1	0	0	3	0	0	0	0	0	0	2	0	0	0	0	0	0	0	0	0	1	0	2	1	1	0	0	0	0	0	0	0	0	0	0	2	0	1
Zfp938	3	2	1	0	0	3	0	0	0	0	3	0	0	4	0	0	2	4	2	0	4	0	0	2	0	0	2	2	0	5	2	0	0	0	2	0	0	1	0	2	2	0	1	0	0	0	0	0	2	0	0	0	1	0	0	0	0	0	1	1	0	0	0	0	0	0	1	1	1	5	2	1	0	0	1	1	0	0	0	0	1	0	0	0	0	0	0	1	1	2	0	0	2	0	0	1	0	2	2	0	4	0	2	0	3	0	1	0	1	0	0	0	12	0	2	1	1	1	0	0	2	3	8	0	1	0	1	0	0	0	0	2	2	2	0	0	0	0	0	1	0	3	0	1	0	0	1	2	0	0	1	1	1	1	0	3	0	1	2	0	0	0	0	1	1	1	0	0	0	0	0	0	0	0	0	0	0	1	2	0	0	0	2	0	0	2	2	0	0	1	0	1	0	2	0	0	1	2	0	1	0	0	0	0	0	0	0	0	0	1	0	0	0	0	0	0	0	0	7	0	0	0	0	0	0	0	0	0	6	0	3	0	0	0	0	0	0	5	7	0	3	2	1	1	1	2	0	1	0	1	8	0	0	0	9	0	0	0	0	1	0	0	0	0	1	0	0	0	0	0	1	0	1	0	0	0	0	0	0	0	0	0	3	0	0	3	0	2	2	0	0	2	1	3	0	0	0	0	4	5	0	2	9	0	0	0	0	0	1	3	0	0	0	0	0	1	0	0	0	2	2	2	2	2	0	0	3	0	0	0	0	1	0	1	4	0	2	0.666667	0.333333	0	0	1	0	0	0	0	1	0	0	1.33333	0	0	0.666667	1.33333	0.666667	0	1.33333	0	0	0.666667	0	0	0.666667	0.666667	0	1.66667	0.666667	0	0	0	0.666667	0	0	0.333333	0	0.666667	0.666667	0	0.333333	0	0	0	0	0	0.666667	0	0	0	0.333333	0	0	0	0	0	0.333333	0.333333	0	0	0	0	0	0	0.333333	0.333333	0.333333	1.66667	0.666667	0.333333	0	0	0.333333	0.333333	0	0	0	0	0.333333	0	0	0	0	0	0	0.333333	0.333333	0.666667	0	0	0.666667	0	0	0.333333	0	0.666667	0.666667	0	1.33333	0	0.666667	0	1	0	0.333333	0	0.333333	0	0	0	4	0	0.666667	0.333333	0.333333	0.333333	0	0	0.666667	1	2.66667	0	0.333333	0	0.333333	0	0	0	0	0.666667	0.666667	0.666667	0	0	0	0	0	0.333333	0	1	0	0.333333	0	0	0.333333	0.666667	0	0	0.333333	0.333333	0.333333	0.333333	0	1	0	0.333333	0.666667	0	0	0	0	0.333333	0.333333	0.333333	0	0	0	0	0	0	0	0	0	0	0	0.333333	0.666667	0	0	0	0.666667	0	0	0.666667	0.666667	0	0	0.333333	0	0.333333	0	0.666667	0	0	0.333333	0.666667	0	0.333333	0	0	0	0	0	0	0	0	0	0.333333	0	0	0	0	0	0	0	0	2.33333	0	0	0	0	0	0	0	0	0	2	0	1	0	0	0	0	0	0	1.66667	2.33333	0	1	0.666667	0.333333	0.333333	0.333333	0.666667	0	0.333333	0	0.333333	2.66667	0	0	0	3	0	0	0	0	0.333333	0	0	0	0	0.333333	0	0	0	0	0	0.333333	0	0.333333	0	0	0	0	0	0	0	0	0	1	0	0	1	0	0.666667	0.666667	0	0	0.666667	0.333333	1	0	0	0	0	1.33333	1.66667	0	0.666667	3	0	0	0	0	0	0.333333	1	0	0	0	0	0	0.333333	0	0	0	0.666667	0.666667	0.666667	0.666667	0.666667	0	0	1	0	0	0	0	0.333333	0	0.333333	1.33333	0	0.666667
Zfp939	1	0	0	0	0	0	0	0	0	0	1	0	0	1	0	0	0	4	0	0	1	0	0	0	0	0	1	1	0	3	0	0	0	0	0	0	0	0	0	0	0	0	0	0	1	0	0	0	3	0	0	0	1	0	0	0	0	0	0	0	0	0	0	0	0	0	0	0	0	2	0	0	5	0	1	0	0	0	0	0	0	0	0	0	0	1	0	1	1	0	0	0	0	0	0	0	0	0	0	0	2	0	0	0	1	0	0	2	2	0	0	0	9	0	2	0	0	3	0	0	0	0	3	0	0	0	2	0	0	0	0	0	0	0	1	0	0	0	0	1	0	1	0	1	0	0	1	2	0	0	1	0	0	0	0	3	0	0	0	1	2	0	0	0	1	0	0	0	0	0	0	0	0	0	0	0	0	0	0	0	1	0	2	1	0	0	4	0	0	0	0	0	1	0	0	0	1	1	0	0	0	0	0	0	0	0	0	0	0	1	2	0	0	0	0	0	1	0	4	1	0	0	1	0	0	0	0	0	1	0	5	0	0	0	0	0	0	3	8	0	1	1	2	0	0	1	0	0	0	0	1	0	0	0	1	0	0	0	0	0	0	0	0	0	0	2	0	0	0	0	1	0	0	0	0	0	1	0	0	0	0	0	0	3	0	2	1	1	3	0	0	0	0	0	0	0	0	0	2	1	0	0	6	0	0	1	2	1	0	1	0	0	0	0	0	0	0	0	0	2	1	3	1	1	0	0	0	0	0	0	0	3	0	0	2	0	2	0	0	0	0	0	0	0	0	0	1	0	0	1	0	0	0	4	0	0	1	0	0	0	0	0	1	1	0	3	0	0	0	0	0	0	0	0	0	0	0	0	0	0	1	0	0	0	3	0	0	0	1	0	0	0	0	0	0	0	0	0	0	0	0	0	0	0	0	2	0	0	5	0	1	0	0	0	0	0	0	0	0	0	0	1	0	1	1	0	0	0	0	0	0	0	0	0	0	0	2	0	0	0	1	0	0	2	2	0	0	0	9	0	2	0	0	3	0	0	0	0	3	0	0	0	2	0	0	0	0	0	0	0	1	0	0	0	0	1	0	1	0	1	0	0	1	2	0	0	1	0	0	0	0	3	0	0	0	1	2	0	0	0	1	0	0	0	0	0	0	0	0	0	0	0	0	0	0	0	1	0	2	1	0	0	4	0	0	0	0	0	1	0	0	0	1	1	0	0	0	0	0	0	0	0	0	0	0	1	2	0	0	0	0	0	1	0	4	1	0	0	1	0	0	0	0	0	1	0	5	0	0	0	0	0	0	3	8	0	1	1	2	0	0	1	0	0	0	0	1	0	0	0	1	0	0	0	0	0	0	0	0	0	0	2	0	0	0	0	1	0	0	0	0	0	1	0	0	0	0	0	0	3	0	2	1	1	3	0	0	0	0	0	0	0	0	0	2	1	0	0	6	0	0	1	2	1	0	1	0	0	0	0	0	0	0	0	0	2	1	3	1	1	0	0	0	0	0	0	0	3	0	0	2	0	2
Zfp94	3	0	0	0	0	0	1	0	0	0	1	0	0	2	0	0	0	2	0	0	2	0	0	0	0	0	1	2	0	12	0	0	0	0	0	0	0	0	0	1	0	0	2	0	0	0	0	2	0	0	0	0	0	0	0	0	0	0	0	1	0	0	0	0	0	0	0	0	0	1	1	0	2	0	2	0	0	0	0	0	0	0	2	0	0	0	0	0	0	0	0	0	0	0	0	0	0	0	0	0	2	0	1	0	1	0	0	0	0	0	0	0	2	0	0	0	1	0	0	1	0	1	5	1	0	0	0	0	0	0	0	1	1	0	1	0	0	0	0	0	0	5	0	1	0	0	0	0	0	1	1	0	0	0	0	0	0	0	0	0	3	6	6	3	0	0	0	1	0	0	0	0	0	0	0	0	0	0	0	0	0	0	1	0	0	1	0	0	0	0	0	0	0	0	0	0	4	5	0	0	0	0	0	0	0	0	0	4	0	0	0	0	0	0	0	0	0	0	1	0	0	0	0	0	0	0	0	0	0	0	1	0	0	4	3	0	0	0	5	0	0	0	0	0	0	0	0	0	0	0	0	0	0	0	0	0	0	0	0	0	0	0	0	0	0	0	0	0	0	0	1	0	0	1	0	0	0	0	0	0	0	0	0	0	0	2	0	4	0	0	0	0	0	0	0	0	0	0	3	1	0	0	4	0	1	0	0	0	0	10	0	0	0	3	0	1	0	0	0	0	2	2	0	0	0	0	2	0	0	0	1	2	0	1	0	0	0	0	0	0	0	0	0.333333	0	0	0	0.333333	0	0	0.666667	0	0	0	0.666667	0	0	0.666667	0	0	0	0	0	0.333333	0.666667	0	4	0	0	0	0	0	0	0	0	0	0.333333	0	0	0.666667	0	0	0	0	0.666667	0	0	0	0	0	0	0	0	0	0	0	0.333333	0	0	0	0	0	0	0	0	0	0.333333	0.333333	0	0.666667	0	0.666667	0	0	0	0	0	0	0	0.666667	0	0	0	0	0	0	0	0	0	0	0	0	0	0	0	0	0	0.666667	0	0.333333	0	0.333333	0	0	0	0	0	0	0	0.666667	0	0	0	0.333333	0	0	0.333333	0	0.333333	1.66667	0.333333	0	0	0	0	0	0	0	0.333333	0.333333	0	0.333333	0	0	0	0	0	0	1.66667	0	0.333333	0	0	0	0	0	0.333333	0.333333	0	0	0	0	0	0	0	0	0	1	2	2	1	0	0	0	0.333333	0	0	0	0	0	0	0	0	0	0	0	0	0	0	0.333333	0	0	0.333333	0	0	0	0	0	0	0	0	0	0	1.33333	1.66667	0	0	0	0	0	0	0	0	0	1.33333	0	0	0	0	0	0	0	0	0	0	0.333333	0	0	0	0	0	0	0	0	0	0	0	0.333333	0	0	1.33333	1	0	0	0	1.66667	0	0	0	0	0	0	0	0	0	0	0	0	0	0	0	0	0	0	0	0	0	0	0	0	0	0	0	0	0	0	0	0.333333	0	0	0.333333	0	0	0	0	0	0	0	0	0	0	0	0.666667	0	1.33333	0	0	0	0	0	0	0	0	0	0	1	0.333333	0	0	1.33333	0	0.333333	0	0	0	0	3.33333	0	0	0	1	0	0.333333	0	0	0	0	0.666667	0.666667	0	0	0	0	0.666667	0	0	0	0.333333	0.666667	0	0.333333	0	0	0
Zfp940	2	0	0	0	0	0	1	0	0	1	2	0	0	2	0	0	2	2	2	0	2	0	0	1	0	0	2	0	0	6	0	0	0	0	0	0	0	0	0	1	0	0	0	0	0	0	0	0	2	0	0	0	0	0	0	1	0	0	0	0	0	0	0	0	0	0	0	0	0	2	0	0	0	0	0	0	0	0	0	0	0	1	0	1	1	0	0	0	1	1	0	0	0	0	1	0	0	1	2	0	2	0	1	1	2	0	0	0	1	0	0	0	9	0	1	0	0	1	0	0	0	1	2	1	0	0	0	0	0	1	1	2	2	2	0	0	0	0	0	0	0	2	0	1	0	0	0	1	0	0	0	0	0	0	0	0	0	0	0	0	0	0	0	1	1	0	2	0	0	0	0	0	0	0	0	0	0	0	0	1	2	0	1	1	0	0	1	0	0	0	0	0	0	0	0	0	2	3	0	0	0	0	0	0	0	0	0	0	0	0	0	1	0	0	0	0	0	0	1	0	0	0	0	0	0	0	0	0	0	0	0	0	0	1	0	0	0	0	5	0	0	0	0	0	0	0	0	1	0	0	0	0	0	0	0	0	0	0	0	0	0	0	0	0	0	0	0	0	0	0	0	0	0	1	0	1	1	0	0	0	0	0	0	2	0	4	0	3	3	0	0	0	0	1	0	1	0	0	1	2	0	2	2	0	0	0	0	0	0	5	0	0	0	0	0	3	0	1	0	0	0	2	0	0	0	1	0	0	0	0	0	1	0	2	1	0	0	0	0	0	0	0	0.5	0	0	0.5	1	0	0	1	0	0	1	1	1	0	1	0	0	0.5	0	0	1	0	0	3	0	0	0	0	0	0	0	0	0	0.5	0	0	0	0	0	0	0	0	1	0	0	0	0	0	0	0.5	0	0	0	0	0	0	0	0	0	0	0	0	0	1	0	0	0	0	0	0	0	0	0	0	0	0.5	0	0.5	0.5	0	0	0	0.5	0.5	0	0	0	0	0.5	0	0	0.5	1	0	1	0	0.5	0.5	1	0	0	0	0.5	0	0	0	4.5	0	0.5	0	0	0.5	0	0	0	0.5	1	0.5	0	0	0	0	0	0.5	0.5	1	1	1	0	0	0	0	0	0	0	1	0	0.5	0	0	0	0.5	0	0	0	0	0	0	0	0	0	0	0	0	0	0	0	0.5	0.5	0	1	0	0	0	0	0	0	0	0	0	0	0	0	0.5	1	0	0.5	0.5	0	0	0.5	0	0	0	0	0	0	0	0	0	1	1.5	0	0	0	0	0	0	0	0	0	0	0	0	0	0.5	0	0	0	0	0	0	0.5	0	0	0	0	0	0	0	0	0	0	0	0	0	0	0.5	0	0	0	0	2.5	0	0	0	0	0	0	0	0	0.5	0	0	0	0	0	0	0	0	0	0	0	0	0	0	0	0	0	0	0	0	0	0	0	0	0	0.5	0	0.5	0.5	0	0	0	0	0	0	1	0	2	0	1.5	1.5	0	0	0	0	0.5	0	0.5	0	0	0.5	1	0	1	1	0	0	0	0	0	0	2.5	0	0	0	0	0	1.5	0	0.5	0	0	0	1	0	0	0	0.5	0	0	0	0	0	0.5	0	1	0.5	0	0
Zfp941	2	0	0	1	0	0	1	0	0	0	0	0	0	0	0	0	0	0	0	0	0	0	0	0	0	0	0	0	0	4	0	0	0	0	0	0	0	0	0	1	0	0	1	0	0	0	0	0	3	0	0	0	0	0	0	0	0	1	0	2	0	0	0	0	0	0	0	0	1	0	2	0	0	0	1	0	0	0	0	0	0	0	0	0	0	0	0	0	0	0	0	0	0	0	0	0	0	0	0	0	0	0	0	0	0	0	0	2	2	0	0	0	8	0	0	2	2	1	0	2	3	1	2	0	0	0	2	0	0	0	0	0	1	0	0	0	0	0	0	0	0	0	0	3	0	0	0	1	0	0	0	0	0	1	0	2	0	1	1	0	0	0	0	0	1	0	0	2	0	0	0	0	0	0	0	0	0	0	0	0	0	0	1	0	0	0	2	0	0	0	0	1	0	3	0	0	0	0	0	2	0	0	0	0	0	0	0	0	0	1	0	0	0	0	0	0	1	0	5	0	0	0	0	0	0	0	0	0	0	2	2	0	0	1	1	0	0	2	6	0	0	0	0	0	0	0	0	1	0	0	0	2	0	0	0	2	0	0	0	0	0	0	0	0	0	2	0	0	0	0	0	0	0	0	0	0	0	0	0	0	0	1	2	0	0	2	0	2	4	0	0	0	0	0	0	0	0	0	0	0	0	0	4	0	1	0	0	0	0	1	0	0	1	0	0	1	0	0	0	0	0	0	0	0	0	0	2	0	0	0	0	1	0	1	4	0	3	0	0	0.5	0	0	0.5	0	0	0	0	0	0	0	0	0	0	0	0	0	0	0	0	0	0	0	0	0	0	2	0	0	0	0	0	0	0	0	0	0.5	0	0	0.5	0	0	0	0	0	1.5	0	0	0	0	0	0	0	0	0.5	0	1	0	0	0	0	0	0	0	0	0.5	0	1	0	0	0	0.5	0	0	0	0	0	0	0	0	0	0	0	0	0	0	0	0	0	0	0	0	0	0	0	0	0	0	0	0	0	0	0	0	1	1	0	0	0	4	0	0	1	1	0.5	0	1	1.5	0.5	1	0	0	0	1	0	0	0	0	0	0.5	0	0	0	0	0	0	0	0	0	0	1.5	0	0	0	0.5	0	0	0	0	0	0.5	0	1	0	0.5	0.5	0	0	0	0	0	0.5	0	0	1	0	0	0	0	0	0	0	0	0	0	0	0	0	0	0.5	0	0	0	1	0	0	0	0	0.5	0	1.5	0	0	0	0	0	1	0	0	0	0	0	0	0	0	0	0.5	0	0	0	0	0	0	0.5	0	2.5	0	0	0	0	0	0	0	0	0	0	1	1	0	0	0.5	0.5	0	0	1	3	0	0	0	0	0	0	0	0	0.5	0	0	0	1	0	0	0	1	0	0	0	0	0	0	0	0	0	1	0	0	0	0	0	0	0	0	0	0	0	0	0	0	0	0.5	1	0	0	1	0	1	2	0	0	0	0	0	0	0	0	0	0	0	0	0	2	0	0.5	0	0	0	0	0.5	0	0	0.5	0	0	0.5	0	0	0	0	0	0	0	0	0	0	1	0	0	0	0	0.5	0	0.5	2	0	1.5
Zfp942	1	0	0	0	0	0	0	0	0	1	0	0	0	0	0	0	0	0	0	0	0	0	0	0	0	0	1	1	0	0	0	0	0	0	0	0	0	0	0	0	0	0	0	0	0	0	0	0	0	0	0	0	0	0	0	0	0	0	0	0	0	0	0	0	0	0	0	0	0	0	0	0	0	0	0	0	0	0	0	0	0	0	0	0	0	0	0	0	0	0	0	0	0	0	0	0	0	0	0	0	0	0	0	1	0	0	0	0	0	0	0	0	2	0	0	0	0	0	0	0	1	0	1	0	0	0	0	0	0	0	0	0	0	0	0	0	0	0	0	0	0	1	0	0	0	0	0	0	0	0	0	0	0	0	0	0	0	0	0	0	0	0	0	0	0	0	0	0	0	0	0	0	0	0	0	0	0	0	0	0	0	0	1	0	0	1	0	0	0	0	0	0	0	0	0	0	2	1	0	0	0	0	0	0	0	0	0	0	0	0	0	0	0	0	0	0	0	0	0	0	0	0	0	0	0	0	0	2	2	0	0	0	0	0	0	0	0	0	1	0	0	1	2	0	0	0	0	0	0	4	2	0	0	3	2	0	1	1	0	0	0	0	0	0	0	0	0	0	0	0	0	0	2	0	0	0	0	0	0	0	0	0	0	1	0	0	1	2	0	0	0	0	0	0	0	0	0	0	0	0	0	0	3	0	0	0	0	0	0	0	0	0	0	0	0	0	0	0	1	2	0	0	0	0	0	0	0	0	0	0	0	0	0	0	0	0	0	0	0	0	0	0	0	0	0	1	0	0	0	0	0	0	0	0	0	0	0	0	0	0	0	0	1	1	0	0	0	0	0	0	0	0	0	0	0	0	0	0	0	0	0	0	0	0	0	0	0	0	0	0	0	0	0	0	0	0	0	0	0	0	0	0	0	0	0	0	0	0	0	0	0	0	0	0	0	0	0	0	0	0	0	0	0	0	0	0	0	0	0	0	0	0	0	0	0	0	0	0	0	1	0	0	0	0	0	0	0	0	2	0	0	0	0	0	0	0	1	0	1	0	0	0	0	0	0	0	0	0	0	0	0	0	0	0	0	0	0	1	0	0	0	0	0	0	0	0	0	0	0	0	0	0	0	0	0	0	0	0	0	0	0	0	0	0	0	0	0	0	0	0	0	0	0	0	0	0	0	0	1	0	0	1	0	0	0	0	0	0	0	0	0	0	2	1	0	0	0	0	0	0	0	0	0	0	0	0	0	0	0	0	0	0	0	0	0	0	0	0	0	0	0	0	0	2	2	0	0	0	0	0	0	0	0	0	1	0	0	1	2	0	0	0	0	0	0	4	2	0	0	3	2	0	1	1	0	0	0	0	0	0	0	0	0	0	0	0	0	0	2	0	0	0	0	0	0	0	0	0	0	1	0	0	1	2	0	0	0	0	0	0	0	0	0	0	0	0	0	0	3	0	0	0	0	0	0	0	0	0	0	0	0	0	0	0	1	2	0	0	0	0	0	0	0	0	0	0	0	0	0	0	0	0	0
Zfp943	1	1	1	0	0	0	0	0	0	1	0	0	0	0	1	0	0	0	0	0	0	0	0	0	0	0	2	3	0	1	0	0	0	0	1	0	0	1	0	0	0	0	0	0	0	0	0	0	0	0	0	0	0	0	0	0	0	0	0	0	0	0	0	0	0	0	0	0	0	0	0	0	2	0	0	0	0	0	0	0	0	0	0	0	0	0	0	0	0	0	0	0	0	0	0	0	0	0	0	0	0	0	0	1	0	0	0	0	0	0	0	0	2	0	0	0	0	0	0	0	1	0	2	0	0	0	0	0	0	0	0	0	0	0	0	0	1	0	0	0	0	3	0	1	0	0	0	0	0	0	0	0	0	0	0	0	0	0	0	0	0	0	0	1	0	0	0	0	1	1	0	0	0	0	0	0	0	0	0	0	1	0	0	0	0	0	0	0	0	0	0	0	0	0	0	0	2	1	0	0	0	0	0	0	0	0	0	0	0	0	0	0	0	0	0	0	0	0	0	0	0	0	0	0	0	0	0	0	0	0	0	0	0	0	0	0	0	0	1	0	0	0	1	0	0	0	0	0	0	0	0	0	0	0	0	0	0	0	0	0	0	0	0	0	0	0	0	0	0	0	0	0	1	0	0	0	1	0	0	0	0	0	0	1	0	0	0	1	0	0	0	0	0	0	0	0	0	0	1	0	0	0	3	0	0	0	0	0	0	0	0	0	0	0	0	0	0	0	0	1	0	2	0	0	0	2	0	0	0	0	1	1	0	0	0	0	0	1	1	0	0	0	0	0	0	1	0	0	0	0	1	0	0	0	0	0	0	0	0	0	0	0	2	3	0	1	0	0	0	0	1	0	0	1	0	0	0	0	0	0	0	0	0	0	0	0	0	0	0	0	0	0	0	0	0	0	0	0	0	0	0	0	0	0	0	0	0	0	2	0	0	0	0	0	0	0	0	0	0	0	0	0	0	0	0	0	0	0	0	0	0	0	0	0	0	0	0	0	0	1	0	0	0	0	0	0	0	0	2	0	0	0	0	0	0	0	1	0	2	0	0	0	0	0	0	0	0	0	0	0	0	0	1	0	0	0	0	3	0	1	0	0	0	0	0	0	0	0	0	0	0	0	0	0	0	0	0	0	0	1	0	0	0	0	1	1	0	0	0	0	0	0	0	0	0	0	1	0	0	0	0	0	0	0	0	0	0	0	0	0	0	0	2	1	0	0	0	0	0	0	0	0	0	0	0	0	0	0	0	0	0	0	0	0	0	0	0	0	0	0	0	0	0	0	0	0	0	0	0	0	0	0	0	0	1	0	0	0	1	0	0	0	0	0	0	0	0	0	0	0	0	0	0	0	0	0	0	0	0	0	0	0	0	0	0	0	0	0	1	0	0	0	1	0	0	0	0	0	0	1	0	0	0	1	0	0	0	0	0	0	0	0	0	0	1	0	0	0	3	0	0	0	0	0	0	0	0	0	0	0	0	0	0	0	0	1	0	2	0	0	0	2	0	0	0	0	1	1	0	0	0	0	0
Zfp944	2	0	1	0	1	0	0	0	0	0	0	0	0	0	0	0	0	0	0	0	0	0	0	2	0	0	0	0	0	1	0	0	0	0	0	0	0	0	0	0	0	0	0	0	0	0	0	0	0	0	0	0	0	0	0	0	0	1	0	0	0	0	0	0	0	0	0	0	0	1	0	0	0	0	0	0	0	0	0	0	0	0	0	0	0	0	0	0	0	0	0	0	0	0	0	0	0	2	0	0	0	0	0	0	0	0	0	0	0	0	0	0	3	0	0	0	0	0	0	0	1	0	0	0	0	0	0	0	0	0	0	0	0	0	0	0	0	0	0	0	0	0	0	0	0	0	0	0	0	0	0	0	0	0	0	0	0	0	0	0	0	0	0	1	0	0	0	0	0	0	0	0	0	0	0	0	0	0	0	0	0	0	1	0	0	0	0	0	0	0	0	0	0	0	0	0	1	1	0	0	0	0	0	0	0	0	0	0	0	1	0	0	0	0	0	0	0	0	0	0	0	0	0	0	0	0	0	3	2	0	0	0	0	0	0	0	0	0	1	0	0	0	1	0	0	0	0	0	0	4	2	0	0	4	2	0	1	1	0	0	0	0	0	0	0	0	0	0	0	0	0	0	1	0	0	0	0	0	0	0	0	0	0	1	0	0	1	1	0	0	0	0	0	0	0	0	0	0	0	1	0	0	2	0	0	0	0	0	0	0	0	0	0	0	0	0	0	0	0	1	0	0	0	0	0	0	0	0	0	0	0	0	0	0	0	0	0	0	0.5	0	0.5	0	0	0	0	0	0	0	0	0	0	0	0	0	0	0	0	0	0	1	0	0	0	0	0	0.5	0	0	0	0	0	0	0	0	0	0	0	0	0	0	0	0	0	0	0	0	0	0	0	0	0	0	0	0.5	0	0	0	0	0	0	0	0	0	0	0	0.5	0	0	0	0	0	0	0	0	0	0	0	0	0	0	0	0	0	0	0	0	0	0	0	0	0	0	0	1	0	0	0	0	0	0	0	0	0	0	0	0	0	0	1.5	0	0	0	0	0	0	0	0.5	0	0	0	0	0	0	0	0	0	0	0	0	0	0	0	0	0	0	0	0	0	0	0	0	0	0	0	0	0	0	0	0	0	0	0	0	0	0	0	0	0	0	0.5	0	0	0	0	0	0	0	0	0	0	0	0	0	0	0	0	0	0	0.5	0	0	0	0	0	0	0	0	0	0	0	0	0	0.5	0.5	0	0	0	0	0	0	0	0	0	0	0	0.5	0	0	0	0	0	0	0	0	0	0	0	0	0	0	0	0	0	1.5	1	0	0	0	0	0	0	0	0	0	0.5	0	0	0	0.5	0	0	0	0	0	0	2	1	0	0	2	1	0	0.5	0.5	0	0	0	0	0	0	0	0	0	0	0	0	0	0	0.5	0	0	0	0	0	0	0	0	0	0	0.5	0	0	0.5	0.5	0	0	0	0	0	0	0	0	0	0	0	0.5	0	0	1	0	0	0	0	0	0	0	0	0	0	0	0	0	0	0	0	0.5	0	0	0	0	0	0	0	0	0	0	0	0	0	0	0	0	0
Zfp945	2	0	0	0	0	0	1	0	0	0	0	0	0	0	0	0	0	0	0	0	0	0	0	0	0	0	2	2	0	2	0	0	0	0	1	0	0	0	0	0	0	0	0	0	1	0	0	0	1	0	0	0	0	0	0	0	0	0	1	0	1	0	0	0	0	0	0	0	0	2	2	0	0	0	1	0	0	0	0	0	0	0	0	0	0	1	0	1	2	0	0	0	0	0	0	0	0	0	0	0	0	0	0	0	0	0	0	0	0	0	0	0	7	0	1	1	2	0	0	1	3	0	5	0	0	0	0	0	0	0	0	0	0	0	0	0	0	0	0	0	0	2	0	2	0	0	0	0	0	0	0	0	0	0	0	1	0	1	0	0	0	1	0	2	0	0	0	0	0	0	0	0	0	0	0	0	0	0	0	0	1	0	2	0	1	2	0	0	0	0	0	1	0	1	0	0	0	0	0	0	0	0	0	1	0	0	0	0	0	0	0	0	0	0	0	0	0	1	2	1	0	0	0	0	0	1	0	0	0	0	1	0	0	1	0	0	0	2	3	0	1	0	0	0	0	1	0	0	0	0	0	0	0	0	0	0	0	0	0	0	0	0	0	0	0	0	0	0	0	0	0	0	0	0	0	0	0	0	0	0	0	0	1	1	0	0	0	1	0	0	0	0	0	0	0	0	0	0	1	0	0	0	4	0	0	0	0	0	0	3	0	0	0	0	0	0	0	0	0	0	0	2	1	3	0	0	0	0	0	0	0	0	0	0	0	0	0	0	0	0	0	0	0.5	0	0	0	0	0	0	0	0	0	0	0	0	0	0	0	0	0	0	0	1	1	0	1	0	0	0	0	0.5	0	0	0	0	0	0	0	0	0	0.5	0	0	0	0.5	0	0	0	0	0	0	0	0	0	0.5	0	0.5	0	0	0	0	0	0	0	0	1	1	0	0	0	0.5	0	0	0	0	0	0	0	0	0	0	0.5	0	0.5	1	0	0	0	0	0	0	0	0	0	0	0	0	0	0	0	0	0	0	0	0	0	0	0	3.5	0	0.5	0.5	1	0	0	0.5	1.5	0	2.5	0	0	0	0	0	0	0	0	0	0	0	0	0	0	0	0	0	0	1	0	1	0	0	0	0	0	0	0	0	0	0	0	0.5	0	0.5	0	0	0	0.5	0	1	0	0	0	0	0	0	0	0	0	0	0	0	0	0	0	0	0.5	0	1	0	0.5	1	0	0	0	0	0	0.5	0	0.5	0	0	0	0	0	0	0	0	0	0.5	0	0	0	0	0	0	0	0	0	0	0	0	0	0.5	1	0.5	0	0	0	0	0	0.5	0	0	0	0	0.5	0	0	0.5	0	0	0	1	1.5	0	0.5	0	0	0	0	0.5	0	0	0	0	0	0	0	0	0	0	0	0	0	0	0	0	0	0	0	0	0	0	0	0	0	0	0	0	0	0	0	0	0	0	0	0	0.5	0.5	0	0	0	0.5	0	0	0	0	0	0	0	0	0	0	0.5	0	0	0	2	0	0	0	0	0	0	1.5	0	0	0	0	0	0	0	0	0	0	0	1	0.5	1.5	0	0	0	0	0	0	0	0	0	0	0	0	0
Zfp946	6	1	1	0	0	2	1	0	0	1	0	0	0	0	1	0	0	4	0	0	0	0	0	0	0	0	2	3	2	5	0	1	1	0	0	0	0	1	0	0	0	2	2	1	1	0	0	0	4	0	0	0	0	0	0	0	0	0	0	0	0	0	0	0	1	0	0	0	2	5	5	0	6	0	1	2	0	0	0	1	1	0	0	0	0	1	0	1	4	0	0	0	0	0	0	0	0	0	0	0	2	0	0	1	0	0	3	2	2	0	0	0	14	0	1	1	5	4	0	3	3	1	6	0	0	1	1	0	0	0	0	1	1	0	1	0	0	0	0	2	0	3	0	2	0	0	7	0	0	1	0	0	0	0	0	1	0	0	0	2	3	0	0	0	0	1	0	1	0	0	0	0	1	0	0	0	1	0	0	0	2	0	2	0	0	1	5	1	0	0	1	3	0	4	3	0	1	4	0	1	0	0	0	0	0	0	0	2	0	2	2	0	0	0	0	0	3	0	2	0	0	0	1	0	0	0	0	5	4	0	1	0	0	2	1	0	0	0	5	0	4	0	4	0	0	0	0	0	0	5	4	0	1	6	4	0	2	0	0	0	0	0	0	0	0	2	0	0	0	1	0	0	1	1	0	0	3	1	1	0	0	1	3	4	0	1	0	4	4	0	0	1	0	0	0	0	0	0	2	1	0	0	8	0	2	0	2	0	0	3	1	2	2	2	1	1	0	1	0	1	0	2	0	1	2	1	2	1	0	0	1	1	0	0	3	0	3	0.166667	0.166667	0	0	0.333333	0.166667	0	0	0.166667	0	0	0	0	0.166667	0	0	0.666667	0	0	0	0	0	0	0	0	0.333333	0.5	0.333333	0.833333	0	0.166667	0.166667	0	0	0	0	0.166667	0	0	0	0.333333	0.333333	0.166667	0.166667	0	0	0	0.666667	0	0	0	0	0	0	0	0	0	0	0	0	0	0	0	0.166667	0	0	0	0.333333	0.833333	0.833333	0	1	0	0.166667	0.333333	0	0	0	0.166667	0.166667	0	0	0	0	0.166667	0	0.166667	0.666667	0	0	0	0	0	0	0	0	0	0	0	0.333333	0	0	0.166667	0	0	0.5	0.333333	0.333333	0	0	0	2.33333	0	0.166667	0.166667	0.833333	0.666667	0	0.5	0.5	0.166667	1	0	0	0.166667	0.166667	0	0	0	0	0.166667	0.166667	0	0.166667	0	0	0	0	0.333333	0	0.5	0	0.333333	0	0	1.16667	0	0	0.166667	0	0	0	0	0	0.166667	0	0	0	0.333333	0.5	0	0	0	0	0.166667	0	0.166667	0	0	0	0	0.166667	0	0	0	0.166667	0	0	0	0.333333	0	0.333333	0	0	0.166667	0.833333	0.166667	0	0	0.166667	0.5	0	0.666667	0.5	0	0.166667	0.666667	0	0.166667	0	0	0	0	0	0	0	0.333333	0	0.333333	0.333333	0	0	0	0	0	0.5	0	0.333333	0	0	0	0.166667	0	0	0	0	0.833333	0.666667	0	0.166667	0	0	0.333333	0.166667	0	0	0	0.833333	0	0.666667	0	0.666667	0	0	0	0	0	0	0.833333	0.666667	0	0.166667	1	0.666667	0	0.333333	0	0	0	0	0	0	0	0	0.333333	0	0	0	0.166667	0	0	0.166667	0.166667	0	0	0.5	0.166667	0.166667	0	0	0.166667	0.5	0.666667	0	0.166667	0	0.666667	0.666667	0	0	0.166667	0	0	0	0	0	0	0.333333	0.166667	0	0	1.33333	0	0.333333	0	0.333333	0	0	0.5	0.166667	0.333333	0.333333	0.333333	0.166667	0.166667	0	0.166667	0	0.166667	0	0.333333	0	0.166667	0.333333	0.166667	0.333333	0.166667	0	0	0.166667	0.166667	0	0	0.5	0	0.5
Zfp947	3	3	3	1	0	7	0	0	0	0	1	0	0	2	0	0	2	2	2	0	2	0	0	1	0	0	1	2	0	13	1	2	0	0	0	0	0	2	0	1	0	1	0	0	2	0	0	0	0	0	0	0	0	0	0	0	0	1	0	0	0	0	0	0	0	0	0	0	0	0	3	0	0	0	0	1	0	0	0	0	0	0	0	0	0	0	0	0	1	0	0	0	2	0	1	0	0	1	2	0	2	0	2	0	1	0	0	0	0	0	0	0	5	0	0	2	3	0	0	2	3	0	2	0	0	0	0	0	0	0	0	2	0	0	0	0	0	0	0	0	0	2	0	3	0	0	1	0	0	0	0	0	0	0	0	1	0	0	0	0	1	0	0	0	0	0	0	2	0	0	0	0	0	0	0	0	0	0	0	0	0	0	2	0	0	0	0	0	1	0	0	2	0	0	0	0	0	0	0	0	0	0	0	0	0	0	0	4	0	0	0	0	0	0	0	0	1	0	3	1	0	0	0	0	0	0	0	3	0	2	2	0	0	3	0	0	0	0	1	0	1	2	4	0	2	0	0	0	0	6	4	2	0	4	0	2	0	0	0	1	0	0	0	0	1	0	0	0	0	0	0	0	1	0	0	0	0	0	0	0	0	0	2	0	0	1	0	2	0	0	0	0	0	0	0	1	0	0	0	4	0	2	7	0	2	0	0	0	2	4	0	0	0	3	1	4	0	0	0	3	2	3	0	0	1	0	1	0	0	0	0	2	0	0	0	0	0	1	1	0.333333	0	2.33333	0	0	0	0	0.333333	0	0	0.666667	0	0	0.666667	0.666667	0.666667	0	0.666667	0	0	0.333333	0	0	0.333333	0.666667	0	4.33333	0.333333	0.666667	0	0	0	0	0	0.666667	0	0.333333	0	0.333333	0	0	0.666667	0	0	0	0	0	0	0	0	0	0	0	0	0.333333	0	0	0	0	0	0	0	0	0	0	0	0	1	0	0	0	0	0.333333	0	0	0	0	0	0	0	0	0	0	0	0	0.333333	0	0	0	0.666667	0	0.333333	0	0	0.333333	0.666667	0	0.666667	0	0.666667	0	0.333333	0	0	0	0	0	0	0	1.66667	0	0	0.666667	1	0	0	0.666667	1	0	0.666667	0	0	0	0	0	0	0	0	0.666667	0	0	0	0	0	0	0	0	0	0.666667	0	1	0	0	0.333333	0	0	0	0	0	0	0	0	0.333333	0	0	0	0	0.333333	0	0	0	0	0	0	0.666667	0	0	0	0	0	0	0	0	0	0	0	0	0	0	0.666667	0	0	0	0	0	0.333333	0	0	0.666667	0	0	0	0	0	0	0	0	0	0	0	0	0	0	0	1.33333	0	0	0	0	0	0	0	0	0.333333	0	1	0.333333	0	0	0	0	0	0	0	1	0	0.666667	0.666667	0	0	1	0	0	0	0	0.333333	0	0.333333	0.666667	1.33333	0	0.666667	0	0	0	0	2	1.33333	0.666667	0	1.33333	0	0.666667	0	0	0	0.333333	0	0	0	0	0.333333	0	0	0	0	0	0	0	0.333333	0	0	0	0	0	0	0	0	0	0.666667	0	0	0.333333	0	0.666667	0	0	0	0	0	0	0	0.333333	0	0	0	1.33333	0	0.666667	2.33333	0	0.666667	0	0	0	0.666667	1.33333	0	0	0	1	0.333333	1.33333	0	0	0	1	0.666667	1	0	0	0.333333	0	0.333333	0	0	0	0	0.666667	0	0	0	0	0
Zfp948	4	0	1	0	0	0	1	2	2	4	3	2	2	2	4	2	2	4	2	2	2	2	2	2	2	2	3	2	0	12	1	0	0	0	2	0	0	0	2	4	0	0	0	0	0	0	0	0	5	0	0	0	1	1	2	0	3	3	1	0	0	0	0	0	0	0	0	0	0	5	2	0	2	0	0	1	0	0	0	0	1	1	0	0	0	2	0	0	2	0	0	2	2	2	0	1	2	2	2	3	2	2	1	4	3	0	1	0	0	0	0	0	11	0	0	1	2	0	0	1	2	1	8	1	0	0	10	0	1	0	0	1	1	0	2	0	0	0	0	1	0	3	0	2	1	0	1	0	0	0	1	0	0	0	0	11	0	2	0	0	2	0	0	0	0	2	0	2	0	0	0	1	0	0	0	0	0	0	0	0	0	0	0	1	0	2	2	0	0	0	0	1	1	2	0	0	1	2	0	3	0	3	0	0	0	0	0	2	0	1	0	0	1	1	1	0	1	1	8	3	0	0	0	0	0	0	0	2	0	4	10	2	0	2	3	0	0	4	14	2	0	0	1	0	0	0	0	0	0	2	0	4	0	2	0	4	1	0	0	0	0	0	0	0	0	0	0	0	0	0	3	0	0	0	0	0	0	1	0	0	0	1	1	4	0	4	1	4	2	0	0	0	1	0	0	0	2	2	7	5	2	3	15	0	2	0	1	0	0	3	0	0	1	1	0	2	2	0	0	2	0	2	0	0	0	1	2	0	0	0	0	1	0	1	1	0	0	0	0.25	0	0	0	0.25	0.5	0.5	1	0.75	0.5	0.5	0.5	1	0.5	0.5	1	0.5	0.5	0.5	0.5	0.5	0.5	0.5	0.5	0.75	0.5	0	3	0.25	0	0	0	0.5	0	0	0	0.5	1	0	0	0	0	0	0	0	0	1.25	0	0	0	0.25	0.25	0.5	0	0.75	0.75	0.25	0	0	0	0	0	0	0	0	0	0	1.25	0.5	0	0.5	0	0	0.25	0	0	0	0	0.25	0.25	0	0	0	0.5	0	0	0.5	0	0	0.5	0.5	0.5	0	0.25	0.5	0.5	0.5	0.75	0.5	0.5	0.25	1	0.75	0	0.25	0	0	0	0	0	2.75	0	0	0.25	0.5	0	0	0.25	0.5	0.25	2	0.25	0	0	2.5	0	0.25	0	0	0.25	0.25	0	0.5	0	0	0	0	0.25	0	0.75	0	0.5	0.25	0	0.25	0	0	0	0.25	0	0	0	0	2.75	0	0.5	0	0	0.5	0	0	0	0	0.5	0	0.5	0	0	0	0.25	0	0	0	0	0	0	0	0	0	0	0	0.25	0	0.5	0.5	0	0	0	0	0.25	0.25	0.5	0	0	0.25	0.5	0	0.75	0	0.75	0	0	0	0	0	0.5	0	0.25	0	0	0.25	0.25	0.25	0	0.25	0.25	2	0.75	0	0	0	0	0	0	0	0.5	0	1	2.5	0.5	0	0.5	0.75	0	0	1	3.5	0.5	0	0	0.25	0	0	0	0	0	0	0.5	0	1	0	0.5	0	1	0.25	0	0	0	0	0	0	0	0	0	0	0	0	0	0.75	0	0	0	0	0	0	0.25	0	0	0	0.25	0.25	1	0	1	0.25	1	0.5	0	0	0	0.25	0	0	0	0.5	0.5	1.75	1.25	0.5	0.75	3.75	0	0.5	0	0.25	0	0	0.75	0	0	0.25	0.25	0	0.5	0.5	0	0	0.5	0	0.5	0	0	0	0.25	0.5	0	0	0	0	0.25	0	0.25	0.25	0	0
Zfp949	5	0	0	1	0	0	1	0	0	2	0	0	0	0	1	0	0	2	0	0	0	0	0	0	0	0	1	2	0	3	4	0	0	1	2	0	0	4	0	0	0	0	0	1	1	0	0	0	3	0	0	0	1	2	2	1	2	2	0	2	1	1	0	0	0	0	0	0	0	1	2	0	2	1	1	2	0	0	0	0	1	0	0	0	0	1	0	0	0	0	0	0	0	0	0	0	0	0	0	0	0	0	0	2	0	0	1	0	0	0	0	0	9	0	3	1	2	0	0	1	1	1	8	0	0	0	2	0	0	0	0	1	0	0	0	0	0	0	1	0	0	2	0	2	1	0	0	0	0	0	2	0	0	0	0	5	0	0	0	0	2	0	0	0	2	0	0	1	0	0	0	0	0	0	0	0	0	0	0	0	3	0	4	0	0	1	0	0	0	0	0	1	1	1	0	0	1	4	0	4	0	0	0	0	0	0	0	0	0	0	2	0	1	0	0	0	0	1	4	0	0	0	0	0	0	0	0	0	0	0	3	0	0	0	0	0	0	0	10	0	1	2	4	0	0	0	0	0	0	0	1	0	1	0	1	0	0	0	1	0	0	0	0	0	1	0	0	0	0	0	0	0	0	0	0	0	0	0	0	0	0	0	1	5	0	5	2	3	1	0	1	1	0	1	0	0	0	0	6	1	0	0	7	0	0	0	1	0	0	2	0	0	0	0	0	0	0	0	1	2	0	2	0	0	1	2	0	0	0	0	1	1	0	1	1	0	1	0	0	0.2	0	0	0.2	0	0	0.4	0	0	0	0	0.2	0	0	0.4	0	0	0	0	0	0	0	0	0.2	0.4	0	0.6	0.8	0	0	0.2	0.4	0	0	0.8	0	0	0	0	0	0.2	0.2	0	0	0	0.6	0	0	0	0.2	0.4	0.4	0.2	0.4	0.4	0	0.4	0.2	0.2	0	0	0	0	0	0	0	0.2	0.4	0	0.4	0.2	0.2	0.4	0	0	0	0	0.2	0	0	0	0	0.2	0	0	0	0	0	0	0	0	0	0	0	0	0	0	0	0	0	0.4	0	0	0.2	0	0	0	0	0	1.8	0	0.6	0.2	0.4	0	0	0.2	0.2	0.2	1.6	0	0	0	0.4	0	0	0	0	0.2	0	0	0	0	0	0	0.2	0	0	0.4	0	0.4	0.2	0	0	0	0	0	0.4	0	0	0	0	1	0	0	0	0	0.4	0	0	0	0.4	0	0	0.2	0	0	0	0	0	0	0	0	0	0	0	0	0.6	0	0.8	0	0	0.2	0	0	0	0	0	0.2	0.2	0.2	0	0	0.2	0.8	0	0.8	0	0	0	0	0	0	0	0	0	0	0.4	0	0.2	0	0	0	0	0.2	0.8	0	0	0	0	0	0	0	0	0	0	0	0.6	0	0	0	0	0	0	0	2	0	0.2	0.4	0.8	0	0	0	0	0	0	0	0.2	0	0.2	0	0.2	0	0	0	0.2	0	0	0	0	0	0.2	0	0	0	0	0	0	0	0	0	0	0	0	0	0	0	0	0	0.2	1	0	1	0.4	0.6	0.2	0	0.2	0.2	0	0.2	0	0	0	0	1.2	0.2	0	0	1.4	0	0	0	0.2	0	0	0.4	0	0	0	0	0	0	0	0	0.2	0.4	0	0.4	0	0	0.2	0.4	0	0	0	0	0.2	0.2	0	0.2	0.2	0	0.2
