## Supplemental Tables for "Evidence from combined analysis of single cell RNA-Seq and ATAC-Seq data of regulatory toggles operating in native and iPS-derived murine retina" (part 37 of 37)

### Sheet: STable_11 (continued)
Supplemental Table 11: Number ("total") and density ("mean" number of binding motifs per peak) of occurences of 336 TF binding motifs in 98,181 ATAC-Seq peaks assigned to 19,171 mouse genes.
Zfp950	3	0	0	0	0	1	0	0	0	1	0	0	0	0	0	0	0	0	0	0	0	0	0	0	0	0	0	2	0	4	0	0	0	0	1	0	0	0	0	0	0	0	0	0	0	0	0	0	1	0	0	0	0	0	0	0	0	0	0	0	0	0	0	0	0	0	0	0	0	2	1	0	0	0	0	1	0	0	0	0	0	0	0	0	0	0	0	0	2	0	0	0	0	0	0	0	0	0	0	0	0	0	0	1	0	0	2	0	0	0	0	0	5	0	0	0	1	1	0	1	2	0	2	0	0	0	0	0	0	0	0	0	1	0	1	0	0	0	0	0	0	2	0	2	0	0	0	1	0	0	0	0	0	0	0	0	0	0	0	0	0	0	0	0	0	0	0	0	0	0	0	0	0	0	0	0	0	0	0	0	0	0	0	0	0	1	1	0	0	0	1	1	0	0	0	0	0	0	1	0	0	0	0	0	0	0	0	0	0	1	2	0	0	0	0	0	1	0	3	0	0	0	0	0	0	0	0	4	3	0	1	0	0	1	1	0	0	0	8	0	0	0	0	0	0	1	0	0	0	4	4	0	4	4	4	0	0	0	0	0	0	0	0	0	0	0	0	0	0	0	0	0	0	0	0	0	0	0	0	0	0	0	3	0	0	0	1	2	1	0	0	0	0	0	0	0	0	0	3	2	0	0	5	0	1	0	0	0	0	4	0	0	0	0	0	0	0	0	0	1	0	1	1	1	0	0	0	0	0	0	1	2	0	0	2	0	1	0	0	0	0	0.333333	0	0	0	0.333333	0	0	0	0	0	0	0	0	0	0	0	0	0	0	0	0	0	0.666667	0	1.33333	0	0	0	0	0.333333	0	0	0	0	0	0	0	0	0	0	0	0	0	0.333333	0	0	0	0	0	0	0	0	0	0	0	0	0	0	0	0	0	0	0	0	0.666667	0.333333	0	0	0	0	0.333333	0	0	0	0	0	0	0	0	0	0	0	0	0.666667	0	0	0	0	0	0	0	0	0	0	0	0	0	0	0.333333	0	0	0.666667	0	0	0	0	0	1.66667	0	0	0	0.333333	0.333333	0	0.333333	0.666667	0	0.666667	0	0	0	0	0	0	0	0	0	0.333333	0	0.333333	0	0	0	0	0	0	0.666667	0	0.666667	0	0	0	0.333333	0	0	0	0	0	0	0	0	0	0	0	0	0	0	0	0	0	0	0	0	0	0	0	0	0	0	0	0	0	0	0	0	0	0	0	0	0	0.333333	0.333333	0	0	0	0.333333	0.333333	0	0	0	0	0	0	0.333333	0	0	0	0	0	0	0	0	0	0	0.333333	0.666667	0	0	0	0	0	0.333333	0	1	0	0	0	0	0	0	0	0	1.33333	1	0	0.333333	0	0	0.333333	0.333333	0	0	0	2.66667	0	0	0	0	0	0	0.333333	0	0	0	1.33333	1.33333	0	1.33333	1.33333	1.33333	0	0	0	0	0	0	0	0	0	0	0	0	0	0	0	0	0	0	0	0	0	0	0	0	0	0	0	1	0	0	0	0.333333	0.666667	0.333333	0	0	0	0	0	0	0	0	0	1	0.666667	0	0	1.66667	0	0.333333	0	0	0	0	1.33333	0	0	0	0	0	0	0	0	0	0.333333	0	0.333333	0.333333	0.333333	0	0	0	0	0	0	0.333333	0.666667	0	0	0.666667	0	0.333333
Zfp951	1	0	0	0	0	0	0	0	0	0	0	0	0	0	0	0	0	0	0	0	0	0	0	0	0	0	1	3	0	1	0	0	0	0	0	0	0	0	0	0	0	0	0	0	0	0	0	0	1	0	0	0	0	0	0	0	0	0	0	0	0	0	0	0	0	0	0	0	0	1	0	0	0	0	0	0	0	0	0	0	0	0	0	0	0	0	0	0	0	0	0	0	0	0	0	0	0	0	0	0	0	0	0	0	0	0	0	0	0	0	0	0	4	0	0	1	0	0	0	0	0	1	2	1	0	0	2	0	0	0	0	0	0	0	0	0	0	0	0	0	0	3	0	0	0	0	0	1	0	0	0	0	0	0	0	2	0	0	0	0	0	0	1	1	0	0	0	0	0	0	0	0	0	0	0	0	0	0	0	0	0	0	0	0	0	0	1	0	0	0	1	0	0	0	0	0	0	0	0	1	0	0	0	0	0	0	0	0	0	0	0	0	0	0	0	0	0	0	1	0	0	0	0	0	0	0	0	0	0	0	1	0	0	0	0	0	0	1	4	0	2	0	0	0	0	1	0	0	0	0	0	0	0	0	0	0	0	0	1	0	0	0	0	0	0	0	0	0	0	0	0	0	0	0	0	0	0	0	0	0	0	0	1	0	0	0	0	0	1	0	0	0	0	0	0	0	0	0	1	0	0	0	2	0	0	0	0	0	0	0	0	0	0	0	0	0	0	0	0	0	0	3	1	2	0	0	0	0	0	0	0	0	0	0	2	0	1	0	0	0	0	0	0	0	0	0	0	0	0	0	0	0	0	0	0	0	0	0	0	0	0	0	1	3	0	1	0	0	0	0	0	0	0	0	0	0	0	0	0	0	0	0	0	0	1	0	0	0	0	0	0	0	0	0	0	0	0	0	0	0	0	0	0	0	0	1	0	0	0	0	0	0	0	0	0	0	0	0	0	0	0	0	0	0	0	0	0	0	0	0	0	0	0	0	0	0	0	0	0	0	0	0	0	0	0	0	0	0	4	0	0	1	0	0	0	0	0	1	2	1	0	0	2	0	0	0	0	0	0	0	0	0	0	0	0	0	0	3	0	0	0	0	0	1	0	0	0	0	0	0	0	2	0	0	0	0	0	0	1	1	0	0	0	0	0	0	0	0	0	0	0	0	0	0	0	0	0	0	0	0	0	0	1	0	0	0	1	0	0	0	0	0	0	0	0	1	0	0	0	0	0	0	0	0	0	0	0	0	0	0	0	0	0	0	1	0	0	0	0	0	0	0	0	0	0	0	1	0	0	0	0	0	0	1	4	0	2	0	0	0	0	1	0	0	0	0	0	0	0	0	0	0	0	0	1	0	0	0	0	0	0	0	0	0	0	0	0	0	0	0	0	0	0	0	0	0	0	0	1	0	0	0	0	0	1	0	0	0	0	0	0	0	0	0	1	0	0	0	2	0	0	0	0	0	0	0	0	0	0	0	0	0	0	0	0	0	0	3	1	2	0	0	0	0	0	0	0	0	0	0	2	0	1
Zfp952	1	0	0	0	0	0	0	0	0	0	0	0	1	0	1	1	0	0	0	1	0	1	1	0	0	0	0	0	0	1	0	0	0	0	0	0	0	0	0	0	0	0	0	0	0	0	0	0	5	1	0	0	1	0	0	0	0	0	0	1	0	0	0	0	0	0	0	0	0	0	2	0	4	0	0	0	0	0	0	0	0	0	0	0	0	0	0	0	0	0	0	0	0	0	0	0	1	0	0	0	0	1	0	0	0	0	0	2	3	0	0	0	0	0	0	0	2	3	0	1	2	0	1	1	0	0	1	0	0	0	0	0	0	0	0	0	0	1	0	0	0	0	0	2	0	0	0	2	0	0	0	0	0	0	0	1	0	0	0	0	0	0	0	0	0	0	0	0	0	0	0	1	0	0	0	0	0	0	1	0	1	0	0	0	0	0	4	0	0	0	0	0	0	0	0	0	0	0	0	1	0	0	0	0	0	0	0	0	0	0	0	0	0	0	0	0	0	0	2	0	0	0	1	0	0	0	0	0	0	0	2	0	0	0	0	0	0	0	2	0	0	0	0	0	0	0	1	1	0	0	0	0	0	0	0	0	0	0	0	0	0	0	0	0	0	2	2	0	0	0	0	0	0	0	0	0	0	0	0	0	0	0	0	0	0	0	0	1	3	0	0	0	0	0	0	0	0	0	3	0	1	0	0	0	0	0	0	0	0	0	3	0	0	0	0	0	0	0	0	0	0	1	0	0	0	0	0	0	0	0	0	0	0	0	4	0	3	0	0	0	0	0	0	0	0	0	0	0	1	0	1	1	0	0	0	1	0	1	1	0	0	0	0	0	0	1	0	0	0	0	0	0	0	0	0	0	0	0	0	0	0	0	0	0	5	1	0	0	1	0	0	0	0	0	0	1	0	0	0	0	0	0	0	0	0	0	2	0	4	0	0	0	0	0	0	0	0	0	0	0	0	0	0	0	0	0	0	0	0	0	0	0	1	0	0	0	0	1	0	0	0	0	0	2	3	0	0	0	0	0	0	0	2	3	0	1	2	0	1	1	0	0	1	0	0	0	0	0	0	0	0	0	0	1	0	0	0	0	0	2	0	0	0	2	0	0	0	0	0	0	0	1	0	0	0	0	0	0	0	0	0	0	0	0	0	0	0	1	0	0	0	0	0	0	1	0	1	0	0	0	0	0	4	0	0	0	0	0	0	0	0	0	0	0	0	1	0	0	0	0	0	0	0	0	0	0	0	0	0	0	0	0	0	0	2	0	0	0	1	0	0	0	0	0	0	0	2	0	0	0	0	0	0	0	2	0	0	0	0	0	0	0	1	1	0	0	0	0	0	0	0	0	0	0	0	0	0	0	0	0	0	2	2	0	0	0	0	0	0	0	0	0	0	0	0	0	0	0	0	0	0	0	0	1	3	0	0	0	0	0	0	0	0	0	3	0	1	0	0	0	0	0	0	0	0	0	3	0	0	0	0	0	0	0	0	0	0	1	0	0	0	0	0	0	0	0	0	0	0	0	4	0	3
Zfp953	3	0	0	1	0	0	1	0	0	0	2	0	0	2	0	0	2	2	2	0	2	0	0	2	0	0	0	2	2	2	1	0	0	0	1	0	0	0	0	2	2	1	2	0	0	0	0	0	2	0	0	0	0	0	0	0	0	0	0	1	0	0	0	0	0	0	0	0	0	0	1	0	0	0	1	0	0	0	0	0	0	0	0	0	0	0	0	0	0	2	0	0	2	0	2	0	0	2	2	0	2	0	2	0	2	0	0	0	0	0	0	0	4	0	1	0	1	0	0	0	1	1	5	1	0	1	0	0	0	0	0	2	2	2	0	0	0	0	0	0	0	3	0	1	0	0	0	0	0	0	1	0	0	0	0	0	0	0	0	0	0	0	0	2	0	2	2	2	0	0	0	1	0	1	0	0	0	0	0	0	1	0	1	0	0	0	0	0	0	0	0	0	0	1	2	0	2	1	0	0	0	0	0	0	0	0	0	2	0	0	0	0	0	0	0	0	0	0	5	0	0	0	0	0	0	0	0	0	0	0	0	0	0	1	1	0	0	0	6	0	1	1	1	0	0	0	0	1	0	0	0	0	0	0	0	0	0	1	2	0	0	0	0	0	1	0	0	0	0	1	0	0	1	0	0	1	0	1	0	0	0	0	0	3	0	2	0	3	0	0	0	2	0	0	2	2	0	0	1	2	0	2	6	0	2	0	1	0	0	0	0	2	1	2	2	1	0	0	0	3	0	0	0	0	2	1	2	0	0	0	1	2	0	0	0	0	0	0	0	0.333333	0	0	0.333333	0	0	0	0.666667	0	0	0.666667	0	0	0.666667	0.666667	0.666667	0	0.666667	0	0	0.666667	0	0	0	0.666667	0.666667	0.666667	0.333333	0	0	0	0.333333	0	0	0	0	0.666667	0.666667	0.333333	0.666667	0	0	0	0	0	0.666667	0	0	0	0	0	0	0	0	0	0	0.333333	0	0	0	0	0	0	0	0	0	0	0.333333	0	0	0	0.333333	0	0	0	0	0	0	0	0	0	0	0	0	0	0	0.666667	0	0	0.666667	0	0.666667	0	0	0.666667	0.666667	0	0.666667	0	0.666667	0	0.666667	0	0	0	0	0	0	0	1.33333	0	0.333333	0	0.333333	0	0	0	0.333333	0.333333	1.66667	0.333333	0	0.333333	0	0	0	0	0	0.666667	0.666667	0.666667	0	0	0	0	0	0	0	1	0	0.333333	0	0	0	0	0	0	0.333333	0	0	0	0	0	0	0	0	0	0	0	0	0.666667	0	0.666667	0.666667	0.666667	0	0	0	0.333333	0	0.333333	0	0	0	0	0	0	0.333333	0	0.333333	0	0	0	0	0	0	0	0	0	0	0.333333	0.666667	0	0.666667	0.333333	0	0	0	0	0	0	0	0	0	0.666667	0	0	0	0	0	0	0	0	0	0	1.66667	0	0	0	0	0	0	0	0	0	0	0	0	0	0	0.333333	0.333333	0	0	0	2	0	0.333333	0.333333	0.333333	0	0	0	0	0.333333	0	0	0	0	0	0	0	0	0	0.333333	0.666667	0	0	0	0	0	0.333333	0	0	0	0	0.333333	0	0	0.333333	0	0	0.333333	0	0.333333	0	0	0	0	0	1	0	0.666667	0	1	0	0	0	0.666667	0	0	0.666667	0.666667	0	0	0.333333	0.666667	0	0.666667	2	0	0.666667	0	0.333333	0	0	0	0	0.666667	0.333333	0.666667	0.666667	0.333333	0	0	0	1	0	0	0	0	0.666667	0.333333	0.666667	0	0	0	0.333333	0.666667	0	0	0	0	0
Zfp954	2	1	1	0	0	0	0	2	2	3	0	2	2	0	4	2	0	0	0	2	0	2	2	0	2	2	1	1	0	2	0	0	1	0	1	0	0	1	2	1	0	0	0	0	0	0	0	0	1	0	0	0	0	1	1	0	1	0	0	0	0	0	0	0	0	0	0	0	0	2	0	0	2	0	1	3	0	0	0	0	0	0	0	0	0	0	0	0	2	0	0	0	0	1	0	1	2	0	0	2	0	2	1	3	0	0	2	0	1	0	0	0	8	1	1	0	0	1	0	0	0	2	8	2	0	1	2	0	0	0	0	1	0	0	0	0	0	0	0	0	0	2	0	1	0	0	0	1	0	0	1	0	0	0	0	1	0	0	2	1	0	2	0	0	0	0	0	0	0	0	0	0	1	0	0	0	0	0	0	0	0	0	3	0	0	0	1	0	0	0	1	1	0	0	0	0	0	0	1	1	0	0	0	0	0	1	0	0	0	0	0	0	0	0	0	0	1	0	2	0	0	0	0	0	1	0	0	2	1	0	1	0	0	0	0	0	0	1	5	0	1	1	2	1	0	0	0	0	0	2	1	0	0	2	1	0	0	0	0	1	0	0	0	0	1	0	0	0	0	0	2	0	1	0	0	0	0	0	0	0	0	0	1	2	0	1	0	2	1	0	0	0	0	1	0	0	2	2	4	1	2	0	6	0	0	0	0	0	2	2	0	0	0	0	0	0	0	0	1	1	0	1	0	1	0	0	0	0	0	0	0	0	0	0	2	0	0	0.5	0.5	0	0	0	0	1	1	1.5	0	1	1	0	2	1	0	0	0	1	0	1	1	0	1	1	0.5	0.5	0	1	0	0	0.5	0	0.5	0	0	0.5	1	0.5	0	0	0	0	0	0	0	0	0.5	0	0	0	0	0.5	0.5	0	0.5	0	0	0	0	0	0	0	0	0	0	0	0	1	0	0	1	0	0.5	1.5	0	0	0	0	0	0	0	0	0	0	0	0	1	0	0	0	0	0.5	0	0.5	1	0	0	1	0	1	0.5	1.5	0	0	1	0	0.5	0	0	0	4	0.5	0.5	0	0	0.5	0	0	0	1	4	1	0	0.5	1	0	0	0	0	0.5	0	0	0	0	0	0	0	0	0	1	0	0.5	0	0	0	0.5	0	0	0.5	0	0	0	0	0.5	0	0	1	0.5	0	1	0	0	0	0	0	0	0	0	0	0	0.5	0	0	0	0	0	0	0	0	0	1.5	0	0	0	0.5	0	0	0	0.5	0.5	0	0	0	0	0	0	0.5	0.5	0	0	0	0	0	0.5	0	0	0	0	0	0	0	0	0	0	0.5	0	1	0	0	0	0	0	0.5	0	0	1	0.5	0	0.5	0	0	0	0	0	0	0.5	2.5	0	0.5	0.5	1	0.5	0	0	0	0	0	1	0.5	0	0	1	0.5	0	0	0	0	0.5	0	0	0	0	0.5	0	0	0	0	0	1	0	0.5	0	0	0	0	0	0	0	0	0	0.5	1	0	0.5	0	1	0.5	0	0	0	0	0.5	0	0	1	1	2	0.5	1	0	3	0	0	0	0	0	1	1	0	0	0	0	0	0	0	0	0.5	0.5	0	0.5	0	0.5	0	0	0	0	0	0	0	0	0	0	1	0	0
Zfp956	2	1	0	0	0	0	1	0	0	0	0	0	0	0	0	0	0	0	0	0	0	0	0	0	0	0	0	0	0	7	5	6	0	0	0	0	0	0	0	0	0	0	0	0	0	0	0	2	4	0	0	0	2	0	0	0	1	1	0	1	0	0	0	0	0	0	0	0	0	2	2	0	5	0	0	0	0	0	0	0	0	0	0	0	0	0	0	0	1	0	0	0	0	0	0	0	0	0	0	0	0	0	0	0	0	1	1	0	0	0	0	0	7	0	1	0	1	0	0	0	1	1	7	1	0	1	1	0	0	0	0	0	0	0	1	0	0	1	0	0	0	2	0	2	0	0	0	1	0	0	1	0	0	0	0	0	0	0	0	1	3	0	0	0	1	0	0	0	0	0	0	0	0	1	0	0	0	0	1	0	1	0	0	1	0	0	3	0	0	0	1	0	0	0	0	0	0	1	0	1	0	0	0	0	0	0	0	0	0	0	0	0	0	0	0	0	1	1	2	0	0	0	1	0	0	0	0	1	0	2	0	0	0	0	1	0	0	0	4	0	0	0	1	1	0	0	0	1	0	1	0	2	0	1	0	2	0	0	0	0	0	0	0	1	1	0	0	0	0	1	1	0	0	0	0	0	0	0	0	0	0	0	0	2	0	1	0	1	1	0	0	0	0	2	0	0	0	0	1	2	0	0	4	0	0	0	0	0	0	2	1	0	0	0	0	0	0	0	0	2	0	1	0	0	0	0	0	0	0	0	1	1	0	2	0	0	0	0.5	0	0	0	0	0.5	0	0	0	0	0	0	0	0	0	0	0	0	0	0	0	0	0	0	0	0	0	0	3.5	2.5	3	0	0	0	0	0	0	0	0	0	0	0	0	0	0	0	1	2	0	0	0	1	0	0	0	0.5	0.5	0	0.5	0	0	0	0	0	0	0	0	0	1	1	0	2.5	0	0	0	0	0	0	0	0	0	0	0	0	0	0	0	0.5	0	0	0	0	0	0	0	0	0	0	0	0	0	0	0	0	0.5	0.5	0	0	0	0	0	3.5	0	0.5	0	0.5	0	0	0	0.5	0.5	3.5	0.5	0	0.5	0.5	0	0	0	0	0	0	0	0.5	0	0	0.5	0	0	0	1	0	1	0	0	0	0.5	0	0	0.5	0	0	0	0	0	0	0	0	0.5	1.5	0	0	0	0.5	0	0	0	0	0	0	0	0	0.5	0	0	0	0	0.5	0	0.5	0	0	0.5	0	0	1.5	0	0	0	0.5	0	0	0	0	0	0	0.5	0	0.5	0	0	0	0	0	0	0	0	0	0	0	0	0	0	0	0	0.5	0.5	1	0	0	0	0.5	0	0	0	0	0.5	0	1	0	0	0	0	0.5	0	0	0	2	0	0	0	0.5	0.5	0	0	0	0.5	0	0.5	0	1	0	0.5	0	1	0	0	0	0	0	0	0	0.5	0.5	0	0	0	0	0.5	0.5	0	0	0	0	0	0	0	0	0	0	0	0	1	0	0.5	0	0.5	0.5	0	0	0	0	1	0	0	0	0	0.5	1	0	0	2	0	0	0	0	0	0	1	0.5	0	0	0	0	0	0	0	0	1	0	0.5	0	0	0	0	0	0	0	0	0.5	0.5	0	1	0	0	0
Zfp958	5	0	1	3	0	0	6	0	0	3	2	0	0	2	2	0	0	6	0	0	2	0	1	1	0	0	9	11	0	23	4	2	1	1	3	0	0	1	0	3	0	0	0	1	3	0	0	6	7	0	3	3	0	1	1	0	1	4	2	4	1	0	0	0	1	0	1	0	0	3	2	0	5	0	1	1	0	0	0	0	1	0	0	0	0	2	0	4	2	0	0	0	0	0	0	0	1	1	0	0	0	0	1	3	2	3	4	0	4	1	0	0	28	1	4	0	1	4	0	0	4	3	18	2	0	1	6	0	1	0	0	1	7	0	1	0	0	0	0	1	0	14	0	2	0	1	6	3	0	2	5	0	1	0	1	11	0	2	2	5	8	0	0	1	0	2	0	3	0	0	0	0	2	0	1	0	1	1	1	0	3	0	2	2	0	1	5	0	0	0	2	0	1	0	1	0	2	4	0	3	0	1	0	0	0	0	0	0	0	1	0	0	0	0	0	0	9	0	15	3	0	0	0	0	0	0	0	10	4	2	6	1	0	11	2	0	0	6	30	1	1	3	5	0	2	2	0	2	0	12	6	3	4	12	5	2	0	0	0	0	1	0	0	0	2	0	0	0	0	1	3	0	1	0	0	0	0	0	0	0	0	0	0	6	0	5	2	6	4	0	1	1	2	1	0	0	0	0	11	12	0	0	33	0	2	0	1	0	2	10	1	0	0	1	0	4	0	0	0	3	3	12	5	6	0	3	1	0	0	0	0	1	0	3	8	0	2	0	0.2	0.6	0	0	1.2	0	0	0.6	0.4	0	0	0.4	0.4	0	0	1.2	0	0	0.4	0	0.2	0.2	0	0	1.8	2.2	0	4.6	0.8	0.4	0.2	0.2	0.6	0	0	0.2	0	0.6	0	0	0	0.2	0.6	0	0	1.2	1.4	0	0.6	0.6	0	0.2	0.2	0	0.2	0.8	0.4	0.8	0.2	0	0	0	0.2	0	0.2	0	0	0.6	0.4	0	1	0	0.2	0.2	0	0	0	0	0.2	0	0	0	0	0.4	0	0.8	0.4	0	0	0	0	0	0	0	0.2	0.2	0	0	0	0	0.2	0.6	0.4	0.6	0.8	0	0.8	0.2	0	0	5.6	0.2	0.8	0	0.2	0.8	0	0	0.8	0.6	3.6	0.4	0	0.2	1.2	0	0.2	0	0	0.2	1.4	0	0.2	0	0	0	0	0.2	0	2.8	0	0.4	0	0.2	1.2	0.6	0	0.4	1	0	0.2	0	0.2	2.2	0	0.4	0.4	1	1.6	0	0	0.2	0	0.4	0	0.6	0	0	0	0	0.4	0	0.2	0	0.2	0.2	0.2	0	0.6	0	0.4	0.4	0	0.2	1	0	0	0	0.4	0	0.2	0	0.2	0	0.4	0.8	0	0.6	0	0.2	0	0	0	0	0	0	0	0.2	0	0	0	0	0	0	1.8	0	3	0.6	0	0	0	0	0	0	0	2	0.8	0.4	1.2	0.2	0	2.2	0.4	0	0	1.2	6	0.2	0.2	0.6	1	0	0.4	0.4	0	0.4	0	2.4	1.2	0.6	0.8	2.4	1	0.4	0	0	0	0	0.2	0	0	0	0.4	0	0	0	0	0.2	0.6	0	0.2	0	0	0	0	0	0	0	0	0	0	1.2	0	1	0.4	1.2	0.8	0	0.2	0.2	0.4	0.2	0	0	0	0	2.2	2.4	0	0	6.6	0	0.4	0	0.2	0	0.4	2	0.2	0	0	0.2	0	0.8	0	0	0	0.6	0.6	2.4	1	1.2	0	0.6	0.2	0	0	0	0	0.2	0	0.6	1.6	0	0.4
Zfp959	2	0	0	0	1	5	0	0	0	2	0	1	1	0	2	1	0	0	0	1	0	0	1	0	1	0	1	2	0	3	1	0	1	0	0	0	0	0	0	0	0	0	0	0	0	0	0	0	1	0	0	0	0	0	0	0	1	0	0	0	0	0	0	0	0	0	0	0	1	4	1	0	0	0	0	0	0	0	0	0	0	0	1	0	0	0	0	0	1	0	0	0	0	0	0	1	1	0	0	0	0	1	0	2	0	0	0	0	0	0	0	0	5	0	0	1	1	0	0	0	1	0	5	0	0	0	2	0	1	0	0	0	0	0	0	0	0	0	0	0	0	3	0	0	0	0	0	1	0	0	0	0	0	0	0	2	0	1	0	0	0	0	0	0	0	0	0	0	0	0	0	0	0	0	0	0	0	0	0	0	1	0	0	1	1	1	1	0	0	0	0	0	0	1	0	0	1	2	1	0	0	0	0	0	0	0	0	0	0	0	0	0	0	0	0	0	0	0	5	1	0	0	0	0	0	0	0	0	1	0	2	1	0	0	0	0	0	2	5	1	1	0	0	0	0	1	0	0	0	0	3	0	0	0	2	0	0	0	1	0	0	0	0	0	0	0	0	0	0	0	0	0	0	0	0	0	0	0	0	0	0	0	1	0	0	0	1	0	1	0	0	0	0	1	0	0	0	0	2	0	1	0	4	0	0	0	0	0	0	1	0	0	0	0	0	0	0	0	1	1	0	2	1	2	0	0	0	0	0	0	0	1	0	1	1	0	0	0	0	0	0.5	2.5	0	0	0	1	0	0.5	0.5	0	1	0.5	0	0	0	0.5	0	0	0.5	0	0.5	0	0.5	1	0	1.5	0.5	0	0.5	0	0	0	0	0	0	0	0	0	0	0	0	0	0	0	0.5	0	0	0	0	0	0	0	0.5	0	0	0	0	0	0	0	0	0	0	0	0.5	2	0.5	0	0	0	0	0	0	0	0	0	0	0	0.5	0	0	0	0	0	0.5	0	0	0	0	0	0	0.5	0.5	0	0	0	0	0.5	0	1	0	0	0	0	0	0	0	0	2.5	0	0	0.5	0.5	0	0	0	0.5	0	2.5	0	0	0	1	0	0.5	0	0	0	0	0	0	0	0	0	0	0	0	1.5	0	0	0	0	0	0.5	0	0	0	0	0	0	0	1	0	0.5	0	0	0	0	0	0	0	0	0	0	0	0	0	0	0	0	0	0	0	0	0	0	0.5	0	0	0.5	0.5	0.5	0.5	0	0	0	0	0	0	0.5	0	0	0.5	1	0.5	0	0	0	0	0	0	0	0	0	0	0	0	0	0	0	0	0	0	0	2.5	0.5	0	0	0	0	0	0	0	0	0.5	0	1	0.5	0	0	0	0	0	1	2.5	0.5	0.5	0	0	0	0	0.5	0	0	0	0	1.5	0	0	0	1	0	0	0	0.5	0	0	0	0	0	0	0	0	0	0	0	0	0	0	0	0	0	0	0	0	0	0	0	0.5	0	0	0	0.5	0	0.5	0	0	0	0	0.5	0	0	0	0	1	0	0.5	0	2	0	0	0	0	0	0	0.5	0	0	0	0	0	0	0	0	0.5	0.5	0	1	0.5	1	0	0	0	0	0	0	0	0.5	0	0.5	0.5	0	0
Zfp960	5	1	1	0	0	0	3	0	0	2	0	0	0	6	1	0	0	6	0	0	6	0	0	1	0	0	2	13	0	2	0	0	0	0	1	0	0	1	0	0	0	0	0	0	0	0	0	0	12	3	0	0	0	0	0	0	0	0	0	0	0	0	0	0	1	0	2	0	0	11	0	0	8	0	2	0	0	0	0	0	0	0	0	0	0	0	0	1	2	0	0	0	0	0	0	1	0	1	0	0	6	0	0	2	0	0	2	6	6	0	0	0	26	0	1	0	0	8	0	0	0	0	18	0	0	0	3	0	1	0	0	0	0	0	0	0	0	2	0	0	0	15	0	1	0	0	0	5	0	0	5	0	0	0	0	8	0	2	0	0	2	0	1	3	0	0	0	0	0	0	0	0	1	1	0	0	0	0	0	0	7	0	1	0	0	7	12	3	0	0	0	0	0	0	0	0	0	6	0	3	3	2	0	0	3	0	0	0	0	6	2	0	0	0	0	0	0	0	8	5	0	0	3	0	0	0	0	0	0	0	6	1	0	0	0	6	6	8	19	1	0	1	1	1	0	4	0	0	0	0	0	0	0	0	0	0	0	0	1	1	1	0	0	0	1	6	0	0	0	0	2	0	1	0	0	0	3	3	1	0	0	0	0	9	0	0	0	2	11	0	0	0	0	2	0	0	0	0	6	9	0	0	14	0	0	0	1	0	0	4	3	0	0	0	0	0	0	0	0	4	0	5	8	8	0	0	0	0	0	0	0	0	0	5	13	0	8	0.2	0.2	0	0	0	0.6	0	0	0.4	0	0	0	1.2	0.2	0	0	1.2	0	0	1.2	0	0	0.2	0	0	0.4	2.6	0	0.4	0	0	0	0	0.2	0	0	0.2	0	0	0	0	0	0	0	0	0	0	2.4	0.6	0	0	0	0	0	0	0	0	0	0	0	0	0	0	0.2	0	0.4	0	0	2.2	0	0	1.6	0	0.4	0	0	0	0	0	0	0	0	0	0	0	0	0.2	0.4	0	0	0	0	0	0	0.2	0	0.2	0	0	1.2	0	0	0.4	0	0	0.4	1.2	1.2	0	0	0	5.2	0	0.2	0	0	1.6	0	0	0	0	3.6	0	0	0	0.6	0	0.2	0	0	0	0	0	0	0	0	0.4	0	0	0	3	0	0.2	0	0	0	1	0	0	1	0	0	0	0	1.6	0	0.4	0	0	0.4	0	0.2	0.6	0	0	0	0	0	0	0	0	0.2	0.2	0	0	0	0	0	0	1.4	0	0.2	0	0	1.4	2.4	0.6	0	0	0	0	0	0	0	0	0	1.2	0	0.6	0.6	0.4	0	0	0.6	0	0	0	0	1.2	0.4	0	0	0	0	0	0	0	1.6	1	0	0	0.6	0	0	0	0	0	0	0	1.2	0.2	0	0	0	1.2	1.2	1.6	3.8	0.2	0	0.2	0.2	0.2	0	0.8	0	0	0	0	0	0	0	0	0	0	0	0	0.2	0.2	0.2	0	0	0	0.2	1.2	0	0	0	0	0.4	0	0.2	0	0	0	0.6	0.6	0.2	0	0	0	0	1.8	0	0	0	0.4	2.2	0	0	0	0	0.4	0	0	0	0	1.2	1.8	0	0	2.8	0	0	0	0.2	0	0	0.8	0.6	0	0	0	0	0	0	0	0	0.8	0	1	1.6	1.6	0	0	0	0	0	0	0	0	0	1	2.6	0	1.6
Zfp961	1	0	0	1	0	0	1	0	0	0	0	0	0	0	0	0	0	0	0	0	0	0	0	0	0	0	0	2	0	7	0	2	1	0	1	0	0	0	0	0	0	0	0	0	0	0	0	0	1	0	0	0	1	0	0	0	0	0	0	0	0	0	0	0	0	0	0	0	0	2	0	0	0	0	0	1	0	0	0	0	0	0	0	0	0	0	0	0	1	0	0	0	0	0	0	0	0	0	0	0	0	0	0	0	0	0	0	0	0	0	0	0	6	0	1	0	0	1	0	0	1	0	4	1	0	0	0	1	0	0	0	0	0	0	0	0	0	0	0	1	1	3	0	0	0	0	0	2	0	0	0	0	0	0	0	0	0	0	2	0	0	0	0	0	0	0	0	1	0	0	0	0	0	0	0	0	0	0	0	1	2	0	0	0	0	0	1	0	0	0	0	0	0	0	0	0	0	0	0	1	0	0	0	0	0	0	0	0	0	0	0	0	0	0	0	0	0	0	3	0	0	0	0	0	0	0	0	1	0	0	3	0	0	0	0	0	0	1	4	0	0	0	0	0	0	0	0	0	0	1	0	0	0	1	0	0	0	0	0	0	0	0	0	0	2	0	0	0	0	0	0	0	0	0	0	0	2	1	2	0	0	0	0	0	0	3	0	1	1	1	0	0	0	0	0	0	0	0	1	0	0	0	3	0	0	0	0	0	0	0	0	0	0	0	0	1	0	0	0	1	0	1	1	1	0	0	0	0	0	0	0	2	0	1	2	0	1	0	0	1	0	0	1	0	0	0	0	0	0	0	0	0	0	0	0	0	0	0	0	0	0	0	0	2	0	7	0	2	1	0	1	0	0	0	0	0	0	0	0	0	0	0	0	0	1	0	0	0	1	0	0	0	0	0	0	0	0	0	0	0	0	0	0	0	0	2	0	0	0	0	0	1	0	0	0	0	0	0	0	0	0	0	0	0	1	0	0	0	0	0	0	0	0	0	0	0	0	0	0	0	0	0	0	0	0	0	0	0	6	0	1	0	0	1	0	0	1	0	4	1	0	0	0	1	0	0	0	0	0	0	0	0	0	0	0	1	1	3	0	0	0	0	0	2	0	0	0	0	0	0	0	0	0	0	2	0	0	0	0	0	0	0	0	1	0	0	0	0	0	0	0	0	0	0	0	1	2	0	0	0	0	0	1	0	0	0	0	0	0	0	0	0	0	0	0	1	0	0	0	0	0	0	0	0	0	0	0	0	0	0	0	0	0	0	3	0	0	0	0	0	0	0	0	1	0	0	3	0	0	0	0	0	0	1	4	0	0	0	0	0	0	0	0	0	0	1	0	0	0	1	0	0	0	0	0	0	0	0	0	0	2	0	0	0	0	0	0	0	0	0	0	0	2	1	2	0	0	0	0	0	0	3	0	1	1	1	0	0	0	0	0	0	0	0	1	0	0	0	3	0	0	0	0	0	0	0	0	0	0	0	0	1	0	0	0	1	0	1	1	1	0	0	0	0	0	0	0	2	0	1	2	0	1
Zfp963	1	0	0	0	0	1	2	0	0	1	2	0	0	2	1	0	2	2	2	0	2	0	0	2	0	0	0	0	0	5	3	5	0	0	1	0	0	1	0	2	0	0	0	0	0	0	0	1	3	0	0	0	1	0	0	0	0	0	0	2	0	0	0	0	0	0	0	0	3	2	2	0	2	0	0	0	0	0	0	0	0	0	0	0	0	0	0	0	2	2	0	0	2	0	2	0	0	2	2	0	2	0	2	1	2	2	1	0	1	0	0	0	6	1	1	1	2	2	0	2	0	1	6	2	0	0	2	0	1	0	0	2	3	2	1	0	0	1	0	0	0	1	0	1	0	0	1	1	0	0	0	0	0	0	0	2	0	1	0	1	3	1	0	0	0	2	2	0	1	0	0	0	0	0	0	0	0	0	0	0	1	0	0	1	0	0	2	0	0	0	1	3	3	4	3	0	0	2	0	0	0	1	0	0	0	1	1	4	0	0	0	0	0	0	0	0	2	0	7	1	0	0	0	0	0	0	0	4	4	0	3	1	0	2	1	0	0	1	9	1	4	0	0	0	0	1	1	1	0	6	6	0	2	4	4	0	0	0	0	0	0	0	0	0	1	0	0	0	0	0	1	0	0	0	0	0	0	0	0	0	0	1	2	1	0	1	2	7	4	0	0	0	0	1	2	2	0	0	3	3	0	2	4	0	2	1	0	0	0	5	0	0	0	0	2	0	0	0	0	2	0	3	1	2	0	0	1	0	0	0	1	1	2	0	2	0	1	0	0	0	0	1	2	0	0	1	2	0	0	2	1	0	2	2	2	0	2	0	0	2	0	0	0	0	0	5	3	5	0	0	1	0	0	1	0	2	0	0	0	0	0	0	0	1	3	0	0	0	1	0	0	0	0	0	0	2	0	0	0	0	0	0	0	0	3	2	2	0	2	0	0	0	0	0	0	0	0	0	0	0	0	0	0	0	2	2	0	0	2	0	2	0	0	2	2	0	2	0	2	1	2	2	1	0	1	0	0	0	6	1	1	1	2	2	0	2	0	1	6	2	0	0	2	0	1	0	0	2	3	2	1	0	0	1	0	0	0	1	0	1	0	0	1	1	0	0	0	0	0	0	0	2	0	1	0	1	3	1	0	0	0	2	2	0	1	0	0	0	0	0	0	0	0	0	0	0	1	0	0	1	0	0	2	0	0	0	1	3	3	4	3	0	0	2	0	0	0	1	0	0	0	1	1	4	0	0	0	0	0	0	0	0	2	0	7	1	0	0	0	0	0	0	0	4	4	0	3	1	0	2	1	0	0	1	9	1	4	0	0	0	0	1	1	1	0	6	6	0	2	4	4	0	0	0	0	0	0	0	0	0	1	0	0	0	0	0	1	0	0	0	0	0	0	0	0	0	0	1	2	1	0	1	2	7	4	0	0	0	0	1	2	2	0	0	3	3	0	2	4	0	2	1	0	0	0	5	0	0	0	0	2	0	0	0	0	2	0	3	1	2	0	0	1	0	0	0	1	1	2	0	2	0	1
Zfp964	1	0	0	2	0	2	2	0	0	0	0	0	0	0	0	0	0	0	0	0	0	0	0	0	0	0	0	0	0	8	2	0	0	0	0	0	0	0	0	0	0	0	0	1	1	0	0	1	2	0	0	0	1	0	0	0	0	1	0	0	0	0	0	0	0	0	0	0	1	4	2	0	0	0	1	1	0	0	0	0	0	0	0	0	0	1	1	1	2	0	0	0	0	0	0	0	0	0	0	0	0	0	0	0	0	1	2	0	1	0	0	0	11	0	1	1	2	1	0	2	3	0	1	0	0	0	1	0	1	0	0	0	0	0	0	0	0	0	0	0	0	0	0	2	0	0	3	2	0	0	0	0	0	0	0	2	0	1	1	1	2	0	0	0	0	0	0	0	0	0	0	0	0	0	0	0	0	0	0	1	3	0	0	2	0	2	2	0	0	0	1	1	0	0	0	0	1	5	0	4	0	1	0	0	0	1	1	2	0	1	0	0	0	0	0	0	3	0	2	1	0	0	0	0	0	0	0	3	0	0	2	1	0	3	1	0	0	0	4	1	0	0	0	0	1	0	0	0	0	1	4	0	1	4	3	0	0	0	0	0	0	0	0	0	0	0	0	0	0	0	0	0	0	0	0	0	3	2	0	0	0	0	0	2	0	1	2	2	2	0	0	0	0	0	0	0	0	0	0	0	0	0	1	0	2	0	1	0	1	3	0	0	0	0	1	0	0	0	0	3	1	1	0	0	0	0	0	0	0	0	0	1	0	1	4	0	2	0	0	2	0	2	2	0	0	0	0	0	0	0	0	0	0	0	0	0	0	0	0	0	0	0	0	0	0	8	2	0	0	0	0	0	0	0	0	0	0	0	0	1	1	0	0	1	2	0	0	0	1	0	0	0	0	1	0	0	0	0	0	0	0	0	0	0	1	4	2	0	0	0	1	1	0	0	0	0	0	0	0	0	0	1	1	1	2	0	0	0	0	0	0	0	0	0	0	0	0	0	0	0	0	1	2	0	1	0	0	0	11	0	1	1	2	1	0	2	3	0	1	0	0	0	1	0	1	0	0	0	0	0	0	0	0	0	0	0	0	0	0	2	0	0	3	2	0	0	0	0	0	0	0	2	0	1	1	1	2	0	0	0	0	0	0	0	0	0	0	0	0	0	0	0	0	0	0	1	3	0	0	2	0	2	2	0	0	0	1	1	0	0	0	0	1	5	0	4	0	1	0	0	0	1	1	2	0	1	0	0	0	0	0	0	3	0	2	1	0	0	0	0	0	0	0	3	0	0	2	1	0	3	1	0	0	0	4	1	0	0	0	0	1	0	0	0	0	1	4	0	1	4	3	0	0	0	0	0	0	0	0	0	0	0	0	0	0	0	0	0	0	0	0	0	3	2	0	0	0	0	0	2	0	1	2	2	2	0	0	0	0	0	0	0	0	0	0	0	0	0	1	0	2	0	1	0	1	3	0	0	0	0	1	0	0	0	0	3	1	1	0	0	0	0	0	0	0	0	0	1	0	1	4	0	2
Zfp970	1	1	1	0	0	0	0	0	0	0	0	0	0	0	0	0	0	0	0	0	0	0	0	0	0	0	0	0	0	0	0	0	0	0	0	0	0	0	0	0	0	0	0	0	0	0	0	0	2	0	0	0	0	0	0	0	0	1	0	0	0	0	0	0	1	0	1	0	0	0	0	1	0	0	0	0	0	0	0	1	0	0	0	0	0	0	0	0	0	0	0	0	0	0	0	0	0	0	0	0	0	0	0	0	0	0	0	0	0	0	0	0	0	0	1	0	0	0	0	0	0	0	1	0	0	0	0	0	0	0	0	0	0	0	0	0	0	0	1	0	0	0	0	0	0	0	0	0	0	1	0	0	1	1	0	0	0	0	0	0	0	0	0	0	0	0	0	0	0	0	0	0	0	0	1	0	1	0	0	0	0	0	1	1	0	0	2	0	0	0	0	0	0	0	0	0	0	0	0	0	0	0	0	0	0	0	0	0	0	0	0	0	0	0	0	0	0	1	0	0	0	0	1	0	0	0	0	0	0	0	0	0	0	0	0	0	0	0	1	0	0	1	1	1	0	0	0	0	0	0	1	0	0	0	0	0	0	0	0	0	0	0	0	0	1	0	0	0	0	1	1	1	1	1	0	0	0	0	0	0	0	0	0	1	0	0	0	2	1	0	0	0	0	0	0	0	0	0	0	1	0	0	3	0	0	0	0	0	0	0	0	0	0	0	0	0	0	0	0	2	0	0	0	0	0	0	0	0	0	0	0	0	0	0	0	0	0	1	1	0	0	0	0	0	0	0	0	0	0	0	0	0	0	0	0	0	0	0	0	0	0	0	0	0	0	0	0	0	0	0	0	0	0	0	0	0	0	0	0	0	0	0	0	0	2	0	0	0	0	0	0	0	0	1	0	0	0	0	0	0	1	0	1	0	0	0	0	1	0	0	0	0	0	0	0	1	0	0	0	0	0	0	0	0	0	0	0	0	0	0	0	0	0	0	0	0	0	0	0	0	0	0	0	0	0	0	0	0	0	0	1	0	0	0	0	0	0	0	1	0	0	0	0	0	0	0	0	0	0	0	0	0	0	0	1	0	0	0	0	0	0	0	0	0	0	1	0	0	1	1	0	0	0	0	0	0	0	0	0	0	0	0	0	0	0	0	0	0	0	0	1	0	1	0	0	0	0	0	1	1	0	0	2	0	0	0	0	0	0	0	0	0	0	0	0	0	0	0	0	0	0	0	0	0	0	0	0	0	0	0	0	0	0	1	0	0	0	0	1	0	0	0	0	0	0	0	0	0	0	0	0	0	0	0	1	0	0	1	1	1	0	0	0	0	0	0	1	0	0	0	0	0	0	0	0	0	0	0	0	0	1	0	0	0	0	1	1	1	1	1	0	0	0	0	0	0	0	0	0	1	0	0	0	2	1	0	0	0	0	0	0	0	0	0	0	1	0	0	3	0	0	0	0	0	0	0	0	0	0	0	0	0	0	0	0	2	0	0	0	0	0	0	0	0	0	0	0	0	0	0	0	0	0
Zfp971	2	0	0	0	0	0	0	0	0	0	0	0	0	0	1	0	0	0	0	0	0	0	0	0	0	0	0	1	0	1	0	0	0	0	0	0	0	0	0	0	0	0	0	0	0	0	0	0	3	0	0	0	0	0	0	0	0	0	0	0	0	0	0	0	0	0	0	0	0	2	0	0	0	0	0	0	0	0	0	0	0	0	0	0	0	0	0	1	0	0	0	0	0	0	0	0	0	0	0	0	0	0	0	0	0	0	1	0	0	0	0	0	5	0	1	0	0	1	0	0	0	2	9	1	0	0	0	0	0	0	0	0	1	0	1	0	0	0	0	0	0	1	0	0	0	0	0	1	0	0	0	0	0	0	0	0	0	0	0	0	0	0	0	0	0	0	0	0	0	0	0	0	0	0	0	0	0	0	0	0	0	0	1	0	0	1	1	0	0	0	0	0	0	0	0	0	0	0	1	0	0	0	0	0	0	0	0	2	0	1	0	0	0	0	0	0	1	0	1	0	0	0	0	0	0	0	0	3	3	0	1	0	0	1	0	0	0	0	4	0	1	0	1	0	1	1	0	0	0	3	4	0	3	4	4	0	0	0	0	0	0	0	0	0	0	0	0	0	0	0	2	0	1	0	0	0	0	0	0	0	0	0	0	0	0	1	2	1	1	0	0	0	0	0	0	0	0	0	2	1	0	0	6	0	2	0	0	0	1	2	0	0	0	0	0	1	0	0	0	1	0	0	2	3	0	0	0	0	0	0	0	0	0	0	2	0	1	0	0	0	0	0	0	0	0	0	0	0	0	0	0.5	0	0	0	0	0	0	0	0	0	0	0	0	0.5	0	0.5	0	0	0	0	0	0	0	0	0	0	0	0	0	0	0	0	0	0	1.5	0	0	0	0	0	0	0	0	0	0	0	0	0	0	0	0	0	0	0	0	1	0	0	0	0	0	0	0	0	0	0	0	0	0	0	0	0	0	0.5	0	0	0	0	0	0	0	0	0	0	0	0	0	0	0	0	0	0	0.5	0	0	0	0	0	2.5	0	0.5	0	0	0.5	0	0	0	1	4.5	0.5	0	0	0	0	0	0	0	0	0.5	0	0.5	0	0	0	0	0	0	0.5	0	0	0	0	0	0.5	0	0	0	0	0	0	0	0	0	0	0	0	0	0	0	0	0	0	0	0	0	0	0	0	0	0	0	0	0	0	0	0	0	0	0.5	0	0	0.5	0.5	0	0	0	0	0	0	0	0	0	0	0	0.5	0	0	0	0	0	0	0	0	1	0	0.5	0	0	0	0	0	0	0.5	0	0.5	0	0	0	0	0	0	0	0	1.5	1.5	0	0.5	0	0	0.5	0	0	0	0	2	0	0.5	0	0.5	0	0.5	0.5	0	0	0	1.5	2	0	1.5	2	2	0	0	0	0	0	0	0	0	0	0	0	0	0	0	0	1	0	0.5	0	0	0	0	0	0	0	0	0	0	0	0	0.5	1	0.5	0.5	0	0	0	0	0	0	0	0	0	1	0.5	0	0	3	0	1	0	0	0	0.5	1	0	0	0	0	0	0.5	0	0	0	0.5	0	0	1	1.5	0	0	0	0	0	0	0	0	0	0	1	0	0.5
Zfp972	1	0	0	0	0	0	0	0	0	0	0	0	0	0	0	0	0	0	0	0	0	0	0	0	0	0	0	0	0	0	0	0	0	0	0	0	0	0	0	0	0	0	0	0	0	0	0	0	0	0	0	0	0	0	0	0	0	0	0	0	0	0	0	0	0	0	0	0	0	0	0	0	0	0	0	0	0	0	0	0	0	0	0	0	0	0	0	0	0	0	0	0	0	0	0	0	0	0	0	0	0	0	0	0	0	0	0	0	0	0	0	0	0	0	0	0	0	0	0	0	0	0	0	0	0	0	0	0	0	0	0	0	0	0	0	0	0	0	0	0	0	0	0	0	0	0	0	0	0	0	0	0	0	0	0	0	0	0	0	0	0	0	0	0	0	0	0	0	0	0	0	0	0	0	0	0	0	0	0	0	0	0	0	0	1	1	0	0	0	0	0	0	0	0	0	0	0	0	0	0	0	0	0	0	0	0	0	0	0	0	0	0	0	0	0	0	0	0	1	0	0	0	0	0	0	0	0	0	0	0	0	0	0	0	0	0	0	0	1	0	0	0	0	0	0	0	0	0	0	0	0	0	0	0	0	0	0	0	0	0	0	0	0	0	0	0	0	0	0	0	0	0	0	0	0	0	0	0	0	0	0	0	0	0	0	0	0	0	0	0	0	0	0	0	0	0	0	0	0	0	0	0	0	0	0	0	0	0	0	0	0	0	0	0	0	0	0	0	0	0	0	0	0	0	0	0	0	0	0	0	0	0	0	0	0	0	0	0	0	0	0	0	0	0	0	0	0	0	0	0	0	0	0	0	0	0	0	0	0	0	0	0	0	0	0	0	0	0	0	0	0	0	0	0	0	0	0	0	0	0	0	0	0	0	0	0	0	0	0	0	0	0	0	0	0	0	0	0	0	0	0	0	0	0	0	0	0	0	0	0	0	0	0	0	0	0	0	0	0	0	0	0	0	0	0	0	0	0	0	0	0	0	0	0	0	0	0	0	0	0	0	0	0	0	0	0	0	0	0	0	0	0	0	0	0	0	0	0	0	0	0	0	0	0	0	0	0	0	0	0	0	0	0	0	0	0	0	0	0	0	0	0	0	0	0	0	0	0	0	0	0	0	0	0	0	0	0	0	0	0	0	0	0	0	0	0	0	0	0	0	0	0	0	0	0	0	0	0	0	0	1	1	0	0	0	0	0	0	0	0	0	0	0	0	0	0	0	0	0	0	0	0	0	0	0	0	0	0	0	0	0	0	0	0	1	0	0	0	0	0	0	0	0	0	0	0	0	0	0	0	0	0	0	0	1	0	0	0	0	0	0	0	0	0	0	0	0	0	0	0	0	0	0	0	0	0	0	0	0	0	0	0	0	0	0	0	0	0	0	0	0	0	0	0	0	0	0	0	0	0	0	0	0	0	0	0	0	0	0	0	0	0	0	0	0	0	0	0	0	0	0	0	0	0	0	0	0	0	0	0	0	0	0	0	0	0	0	0	0	0	0	0	0	0	0	0	0	0	0	0	0	0	0
Zfp974	2	0	0	0	0	5	0	0	0	0	0	0	0	0	0	0	0	0	0	0	0	0	0	0	0	0	1	2	0	4	0	2	0	0	0	0	0	1	0	0	0	0	0	1	2	0	0	1	0	0	0	0	0	0	0	0	0	1	0	0	0	0	0	0	0	0	0	0	0	2	0	0	0	0	0	2	0	0	0	0	0	0	0	0	0	1	0	1	2	0	0	0	0	0	0	0	0	0	0	0	0	0	0	0	0	0	0	0	0	0	0	0	4	0	0	0	0	0	0	0	0	0	5	0	0	0	1	0	0	0	0	0	0	0	0	0	0	0	0	0	0	3	0	0	0	0	1	0	0	0	0	0	0	0	0	0	0	0	0	1	2	0	0	0	0	0	0	0	0	0	0	0	0	0	0	0	0	0	0	0	1	0	0	0	0	0	0	0	0	0	0	0	0	0	0	0	1	1	0	0	0	0	0	0	0	0	0	0	0	0	0	1	0	0	0	0	1	0	0	0	0	0	0	0	0	0	0	2	2	0	0	0	0	1	0	0	0	0	1	0	0	0	0	0	0	0	0	0	0	2	2	0	2	2	2	0	0	0	0	0	0	0	0	0	0	0	0	0	0	0	0	0	0	0	0	0	0	0	0	0	0	0	0	1	0	0	0	0	0	0	0	0	0	0	0	0	0	0	0	0	0	0	0	0	0	0	0	0	0	2	0	0	0	0	0	0	0	0	0	0	1	1	0	0	0	0	0	0	0	0	0	0	0	0	0	0	0	0	0	0	0	2.5	0	0	0	0	0	0	0	0	0	0	0	0	0	0	0	0	0	0	0	0	0.5	1	0	2	0	1	0	0	0	0	0	0.5	0	0	0	0	0	0.5	1	0	0	0.5	0	0	0	0	0	0	0	0	0	0.5	0	0	0	0	0	0	0	0	0	0	0	1	0	0	0	0	0	1	0	0	0	0	0	0	0	0	0	0.5	0	0.5	1	0	0	0	0	0	0	0	0	0	0	0	0	0	0	0	0	0	0	0	0	0	0	0	2	0	0	0	0	0	0	0	0	0	2.5	0	0	0	0.5	0	0	0	0	0	0	0	0	0	0	0	0	0	0	1.5	0	0	0	0	0.5	0	0	0	0	0	0	0	0	0	0	0	0	0.5	1	0	0	0	0	0	0	0	0	0	0	0	0	0	0	0	0	0	0	0	0.5	0	0	0	0	0	0	0	0	0	0	0	0	0	0	0	0.5	0.5	0	0	0	0	0	0	0	0	0	0	0	0	0	0.5	0	0	0	0	0.5	0	0	0	0	0	0	0	0	0	0	1	1	0	0	0	0	0.5	0	0	0	0	0.5	0	0	0	0	0	0	0	0	0	0	1	1	0	1	1	1	0	0	0	0	0	0	0	0	0	0	0	0	0	0	0	0	0	0	0	0	0	0	0	0	0	0	0	0	0.5	0	0	0	0	0	0	0	0	0	0	0	0	0	0	0	0	0	0	0	0	0	0	0	0	0	1	0	0	0	0	0	0	0	0	0	0	0.5	0.5	0	0	0	0	0	0	0	0	0	0	0	0	0	0	0
Zfp975	1	0	0	0	0	0	2	0	0	1	0	0	0	1	2	0	0	2	0	0	1	0	0	0	0	0	0	0	0	4	1	0	0	0	1	0	0	0	0	0	0	0	0	0	0	0	0	0	4	0	1	1	0	0	0	0	0	1	0	1	0	0	0	0	0	0	0	0	0	2	2	0	0	0	1	0	0	0	0	0	0	0	0	0	0	0	0	0	2	0	0	0	0	0	0	0	0	0	0	0	2	0	1	1	0	0	0	0	1	0	0	0	8	0	2	1	2	1	0	2	2	0	6	1	1	0	1	0	0	0	0	2	1	0	0	0	0	1	0	0	0	1	0	3	0	0	0	1	0	0	2	0	0	0	1	2	0	0	2	0	0	0	0	1	0	0	2	0	0	0	0	1	0	0	0	0	0	0	0	0	1	0	0	0	0	1	2	0	0	0	1	2	0	1	0	0	0	1	0	2	0	0	0	0	0	0	0	0	0	0	4	0	0	0	0	0	0	0	4	1	0	0	0	0	0	0	0	3	2	0	2	0	0	0	0	0	0	0	6	0	1	2	2	0	0	1	1	0	0	3	2	0	2	3	2	0	0	0	0	0	0	0	0	1	0	0	0	0	0	0	1	0	0	0	0	0	1	0	0	0	0	0	0	2	0	1	1	3	1	0	0	0	0	1	0	0	0	0	6	2	0	0	5	0	0	0	0	0	0	3	0	0	0	0	0	0	0	0	0	2	2	1	1	1	0	0	0	0	0	0	0	1	0	1	1	0	1	0	0	0	0	0	2	0	0	1	0	0	0	1	2	0	0	2	0	0	1	0	0	0	0	0	0	0	0	4	1	0	0	0	1	0	0	0	0	0	0	0	0	0	0	0	0	0	4	0	1	1	0	0	0	0	0	1	0	1	0	0	0	0	0	0	0	0	0	2	2	0	0	0	1	0	0	0	0	0	0	0	0	0	0	0	0	0	2	0	0	0	0	0	0	0	0	0	0	0	2	0	1	1	0	0	0	0	1	0	0	0	8	0	2	1	2	1	0	2	2	0	6	1	1	0	1	0	0	0	0	2	1	0	0	0	0	1	0	0	0	1	0	3	0	0	0	1	0	0	2	0	0	0	1	2	0	0	2	0	0	0	0	1	0	0	2	0	0	0	0	1	0	0	0	0	0	0	0	0	1	0	0	0	0	1	2	0	0	0	1	2	0	1	0	0	0	1	0	2	0	0	0	0	0	0	0	0	0	0	4	0	0	0	0	0	0	0	4	1	0	0	0	0	0	0	0	3	2	0	2	0	0	0	0	0	0	0	6	0	1	2	2	0	0	1	1	0	0	3	2	0	2	3	2	0	0	0	0	0	0	0	0	1	0	0	0	0	0	0	1	0	0	0	0	0	1	0	0	0	0	0	0	2	0	1	1	3	1	0	0	0	0	1	0	0	0	0	6	2	0	0	5	0	0	0	0	0	0	3	0	0	0	0	0	0	0	0	0	2	2	1	1	1	0	0	0	0	0	0	0	1	0	1	1	0	1
Zfp976	1	0	0	0	0	0	1	0	0	1	1	0	0	1	0	0	2	2	2	0	1	0	0	0	0	0	0	1	0	3	0	0	0	0	0	0	0	0	0	1	0	0	0	0	0	0	0	0	4	0	0	0	0	0	0	0	0	0	0	0	0	0	0	0	0	0	0	0	0	2	0	0	0	0	1	0	0	0	0	0	0	0	0	0	0	0	0	0	0	0	0	0	0	0	0	0	0	0	2	0	2	0	1	1	1	0	1	0	1	0	0	0	8	0	0	0	0	0	0	0	0	0	8	0	1	0	1	0	0	0	0	2	1	0	0	0	0	0	0	0	0	0	0	0	0	0	0	1	0	0	2	0	0	0	0	1	0	0	0	0	0	0	0	1	0	0	2	0	0	0	0	0	0	0	0	0	0	0	0	0	0	0	0	0	0	1	4	0	0	2	0	0	0	0	0	0	0	0	0	3	0	0	0	0	0	0	0	2	0	1	0	0	0	0	0	0	0	0	1	0	0	0	1	0	0	0	0	2	0	0	0	0	0	1	0	0	0	0	4	0	0	1	2	0	0	1	0	0	0	2	0	0	0	2	0	0	0	0	0	0	0	0	0	0	0	0	0	0	0	0	1	0	0	0	0	0	0	0	0	0	0	0	0	1	0	0	1	2	2	0	0	0	0	1	0	1	0	0	2	1	0	0	5	0	2	0	0	0	0	3	1	0	0	0	0	0	0	0	0	2	0	1	1	2	0	0	0	0	0	0	0	1	0	1	2	0	1	0	0	0	0	0	1	0	0	1	1	0	0	1	0	0	2	2	2	0	1	0	0	0	0	0	0	1	0	3	0	0	0	0	0	0	0	0	0	1	0	0	0	0	0	0	0	0	4	0	0	0	0	0	0	0	0	0	0	0	0	0	0	0	0	0	0	0	0	2	0	0	0	0	1	0	0	0	0	0	0	0	0	0	0	0	0	0	0	0	0	0	0	0	0	0	0	0	2	0	2	0	1	1	1	0	1	0	1	0	0	0	8	0	0	0	0	0	0	0	0	0	8	0	1	0	1	0	0	0	0	2	1	0	0	0	0	0	0	0	0	0	0	0	0	0	0	1	0	0	2	0	0	0	0	1	0	0	0	0	0	0	0	1	0	0	2	0	0	0	0	0	0	0	0	0	0	0	0	0	0	0	0	0	0	1	4	0	0	2	0	0	0	0	0	0	0	0	0	3	0	0	0	0	0	0	0	2	0	1	0	0	0	0	0	0	0	0	1	0	0	0	1	0	0	0	0	2	0	0	0	0	0	1	0	0	0	0	4	0	0	1	2	0	0	1	0	0	0	2	0	0	0	2	0	0	0	0	0	0	0	0	0	0	0	0	0	0	0	0	1	0	0	0	0	0	0	0	0	0	0	0	0	1	0	0	1	2	2	0	0	0	0	1	0	1	0	0	2	1	0	0	5	0	2	0	0	0	0	3	1	0	0	0	0	0	0	0	0	2	0	1	1	2	0	0	0	0	0	0	0	1	0	1	2	0	1
Zfp983	2	0	0	0	0	0	0	0	0	1	2	0	0	2	0	0	2	2	2	0	2	0	0	0	0	0	1	2	0	4	1	2	1	0	1	0	0	0	0	1	0	0	0	0	1	0	0	0	1	0	0	0	0	0	0	0	0	0	0	1	0	0	0	0	0	0	0	0	2	3	3	0	0	0	1	0	0	0	0	0	1	0	0	0	0	2	0	0	1	1	0	0	0	0	0	0	0	0	2	0	2	0	1	1	2	0	0	0	0	0	0	0	4	0	0	1	3	0	0	1	3	0	4	0	0	0	4	0	0	0	0	2	3	2	0	0	0	0	0	0	0	3	0	2	0	0	0	0	0	0	0	0	0	0	0	3	0	0	0	0	3	0	1	0	0	0	1	0	0	0	0	0	0	0	0	0	0	0	1	0	0	0	0	0	0	1	1	0	0	0	0	1	0	2	0	0	2	3	0	2	0	0	0	0	0	0	0	0	0	0	0	0	0	0	0	0	1	0	2	0	0	0	0	0	0	0	0	0	0	1	4	0	0	0	1	0	0	3	6	0	1	0	1	0	1	0	0	0	0	0	0	2	0	0	0	2	0	0	0	0	0	0	0	0	0	0	0	0	0	0	0	0	1	0	0	0	0	0	0	0	0	1	3	1	0	1	0	3	1	0	0	0	0	0	0	0	0	0	0	2	0	2	6	0	1	0	0	0	0	3	0	0	0	0	0	0	0	0	0	1	0	2	0	0	0	0	0	0	0	0	0	1	0	3	0	0	0	0	0	0	0	0	0	0	0	0.5	1	0	0	1	0	0	1	1	1	0	1	0	0	0	0	0	0.5	1	0	2	0.5	1	0.5	0	0.5	0	0	0	0	0.5	0	0	0	0	0.5	0	0	0	0.5	0	0	0	0	0	0	0	0	0	0	0.5	0	0	0	0	0	0	0	0	1	1.5	1.5	0	0	0	0.5	0	0	0	0	0	0.5	0	0	0	0	1	0	0	0.5	0.5	0	0	0	0	0	0	0	0	1	0	1	0	0.5	0.5	1	0	0	0	0	0	0	0	2	0	0	0.5	1.5	0	0	0.5	1.5	0	2	0	0	0	2	0	0	0	0	1	1.5	1	0	0	0	0	0	0	0	1.5	0	1	0	0	0	0	0	0	0	0	0	0	0	1.5	0	0	0	0	1.5	0	0.5	0	0	0	0.5	0	0	0	0	0	0	0	0	0	0	0	0.5	0	0	0	0	0	0	0.5	0.5	0	0	0	0	0.5	0	1	0	0	1	1.5	0	1	0	0	0	0	0	0	0	0	0	0	0	0	0	0	0	0	0.5	0	1	0	0	0	0	0	0	0	0	0	0	0.5	2	0	0	0	0.5	0	0	1.5	3	0	0.5	0	0.5	0	0.5	0	0	0	0	0	0	1	0	0	0	1	0	0	0	0	0	0	0	0	0	0	0	0	0	0	0	0	0.5	0	0	0	0	0	0	0	0	0.5	1.5	0.5	0	0.5	0	1.5	0.5	0	0	0	0	0	0	0	0	0	0	1	0	1	3	0	0.5	0	0	0	0	1.5	0	0	0	0	0	0	0	0	0	0.5	0	1	0	0	0	0	0	0	0	0	0	0.5	0	1.5	0	0	0
Zfp991	1	0	0	0	0	2	0	0	0	0	0	0	0	0	0	0	0	0	0	0	0	0	0	0	0	0	0	0	0	5	2	0	0	0	0	0	0	0	0	0	0	0	0	0	0	0	0	0	0	0	0	0	0	1	1	0	1	2	0	0	0	0	0	0	1	0	1	0	0	1	0	0	0	0	0	0	0	0	0	1	0	0	0	0	0	0	0	0	0	0	0	0	0	0	0	0	0	0	0	0	0	0	0	0	0	0	0	0	0	0	0	0	4	0	1	0	0	0	0	0	0	0	1	0	0	0	0	0	0	0	0	0	1	0	0	0	0	0	0	0	0	0	0	0	0	0	0	0	0	0	0	0	0	0	0	0	0	0	0	0	0	0	0	0	0	0	0	1	0	0	0	0	0	0	1	0	1	0	1	0	0	0	0	0	0	0	0	0	0	0	0	0	0	0	0	0	0	0	0	0	0	0	0	0	0	0	0	0	0	0	0	0	0	0	0	0	0	0	0	0	0	0	0	0	0	0	0	0	0	0	0	0	0	0	0	0	0	0	2	0	0	0	0	0	0	0	0	0	0	1	0	1	0	0	0	0	0	0	0	0	0	0	0	0	0	0	0	0	0	0	0	0	0	0	0	0	0	0	0	0	0	0	0	0	0	1	0	0	0	0	0	0	0	1	0	0	0	0	0	0	0	0	1	0	0	0	0	0	0	0	0	0	0	0	0	0	0	0	0	0	2	0	0	0	0	0	0	0	0	0	0	1	0	0	0	0	0	0	0	0	0	2	0	0	0	0	0	0	0	0	0	0	0	0	0	0	0	0	0	0	0	0	0	0	0	5	2	0	0	0	0	0	0	0	0	0	0	0	0	0	0	0	0	0	0	0	0	0	0	1	1	0	1	2	0	0	0	0	0	0	1	0	1	0	0	1	0	0	0	0	0	0	0	0	0	1	0	0	0	0	0	0	0	0	0	0	0	0	0	0	0	0	0	0	0	0	0	0	0	0	0	0	0	0	0	0	0	0	4	0	1	0	0	0	0	0	0	0	1	0	0	0	0	0	0	0	0	0	1	0	0	0	0	0	0	0	0	0	0	0	0	0	0	0	0	0	0	0	0	0	0	0	0	0	0	0	0	0	0	0	0	0	0	1	0	0	0	0	0	0	1	0	1	0	1	0	0	0	0	0	0	0	0	0	0	0	0	0	0	0	0	0	0	0	0	0	0	0	0	0	0	0	0	0	0	0	0	0	0	0	0	0	0	0	0	0	0	0	0	0	0	0	0	0	0	0	0	0	0	0	0	0	0	0	2	0	0	0	0	0	0	0	0	0	0	1	0	1	0	0	0	0	0	0	0	0	0	0	0	0	0	0	0	0	0	0	0	0	0	0	0	0	0	0	0	0	0	0	0	0	0	1	0	0	0	0	0	0	0	1	0	0	0	0	0	0	0	0	1	0	0	0	0	0	0	0	0	0	0	0	0	0	0	0	0	0	2	0	0	0	0	0	0	0	0	0	0	1	0	0	0	0	0
Zfp994	3	0	1	1	0	1	2	0	0	1	0	0	0	0	3	0	0	0	0	0	0	0	1	0	0	0	3	5	2	3	1	0	1	0	0	0	0	1	0	0	0	2	2	1	1	1	0	0	5	0	0	0	0	0	0	0	0	0	0	0	0	0	0	0	0	0	0	0	0	2	3	0	1	0	2	1	0	0	0	0	1	0	0	0	0	1	0	2	2	0	0	0	0	0	0	0	1	0	0	0	0	0	0	1	0	0	1	0	2	0	0	0	4	0	2	0	3	3	0	0	4	1	7	2	0	0	2	0	1	0	0	0	1	0	2	0	1	0	2	0	0	5	0	3	0	0	2	3	0	0	0	0	0	0	0	5	0	1	1	0	0	0	0	0	1	1	0	1	0	0	0	0	0	0	0	0	0	0	1	0	1	0	2	0	1	2	4	0	0	0	0	0	0	0	0	0	1	1	0	1	0	0	0	0	0	0	0	2	0	1	1	0	0	0	0	0	1	0	2	1	0	0	0	0	0	1	1	3	2	0	5	1	0	1	1	0	0	3	5	0	0	1	2	1	2	0	1	1	0	5	3	0	2	4	2	0	0	0	0	0	0	0	0	1	0	0	0	0	0	0	1	0	1	0	0	0	1	0	0	0	0	0	2	3	1	2	0	3	1	0	0	0	0	0	0	0	0	0	6	0	1	0	8	0	2	0	1	0	0	2	0	2	2	2	2	1	0	0	0	2	1	3	1	2	2	1	2	1	0	0	1	1	0	0	4	0	1	0	0.333333	0.333333	0	0.333333	0.666667	0	0	0.333333	0	0	0	0	1	0	0	0	0	0	0	0	0.333333	0	0	0	1	1.66667	0.666667	1	0.333333	0	0.333333	0	0	0	0	0.333333	0	0	0	0.666667	0.666667	0.333333	0.333333	0.333333	0	0	1.66667	0	0	0	0	0	0	0	0	0	0	0	0	0	0	0	0	0	0	0	0	0.666667	1	0	0.333333	0	0.666667	0.333333	0	0	0	0	0.333333	0	0	0	0	0.333333	0	0.666667	0.666667	0	0	0	0	0	0	0	0.333333	0	0	0	0	0	0	0.333333	0	0	0.333333	0	0.666667	0	0	0	1.33333	0	0.666667	0	1	1	0	0	1.33333	0.333333	2.33333	0.666667	0	0	0.666667	0	0.333333	0	0	0	0.333333	0	0.666667	0	0.333333	0	0.666667	0	0	1.66667	0	1	0	0	0.666667	1	0	0	0	0	0	0	0	1.66667	0	0.333333	0.333333	0	0	0	0	0	0.333333	0.333333	0	0.333333	0	0	0	0	0	0	0	0	0	0	0.333333	0	0.333333	0	0.666667	0	0.333333	0.666667	1.33333	0	0	0	0	0	0	0	0	0	0.333333	0.333333	0	0.333333	0	0	0	0	0	0	0	0.666667	0	0.333333	0.333333	0	0	0	0	0	0.333333	0	0.666667	0.333333	0	0	0	0	0	0.333333	0.333333	1	0.666667	0	1.66667	0.333333	0	0.333333	0.333333	0	0	1	1.66667	0	0	0.333333	0.666667	0.333333	0.666667	0	0.333333	0.333333	0	1.66667	1	0	0.666667	1.33333	0.666667	0	0	0	0	0	0	0	0	0.333333	0	0	0	0	0	0	0.333333	0	0.333333	0	0	0	0.333333	0	0	0	0	0	0.666667	1	0.333333	0.666667	0	1	0.333333	0	0	0	0	0	0	0	0	0	2	0	0.333333	0	2.66667	0	0.666667	0	0.333333	0	0	0.666667	0	0.666667	0.666667	0.666667	0.666667	0.333333	0	0	0	0.666667	0.333333	1	0.333333	0.666667	0.666667	0.333333	0.666667	0.333333	0	0	0.333333	0.333333	0	0	1.33333	0	0.333333
Zfp995	2	1	1	0	0	1	0	0	0	2	0	0	0	0	4	0	0	0	0	0	0	0	0	0	0	0	5	6	2	2	2	0	0	0	0	1	0	1	0	1	0	2	2	0	0	0	0	0	5	1	0	0	0	0	0	0	0	0	0	1	0	0	0	0	0	0	0	0	0	2	2	0	0	0	2	0	0	0	0	0	0	0	0	0	0	0	0	0	0	0	0	0	0	0	0	1	0	0	0	0	0	0	0	2	0	0	1	2	2	0	0	0	5	0	1	1	2	3	0	1	1	0	6	0	0	0	1	0	1	0	0	0	1	0	2	0	0	0	2	0	0	6	0	1	0	0	1	0	0	0	0	0	0	0	0	3	0	1	0	0	0	0	0	0	0	1	0	1	1	2	1	0	1	0	0	0	0	0	0	0	1	0	1	0	0	0	4	0	0	0	0	0	0	0	0	0	1	0	0	1	0	0	0	0	0	0	0	2	0	1	1	0	0	0	0	0	1	0	3	1	0	0	1	0	0	1	0	3	2	0	3	1	0	1	1	1	1	2	7	0	0	0	2	1	2	1	0	0	0	4	2	0	2	4	2	0	0	0	0	0	0	0	0	1	0	2	1	0	0	0	1	0	1	0	0	0	1	0	0	0	0	0	0	3	0	0	0	5	2	0	0	0	0	1	0	0	0	0	6	0	0	0	11	1	3	0	0	0	0	2	1	2	2	2	2	1	0	0	0	3	1	4	1	2	2	2	2	1	0	0	1	4	0	0	3	0	2	0.5	0.5	0	0	0.5	0	0	0	1	0	0	0	0	2	0	0	0	0	0	0	0	0	0	0	0	2.5	3	1	1	1	0	0	0	0	0.5	0	0.5	0	0.5	0	1	1	0	0	0	0	0	2.5	0.5	0	0	0	0	0	0	0	0	0	0.5	0	0	0	0	0	0	0	0	0	1	1	0	0	0	1	0	0	0	0	0	0	0	0	0	0	0	0	0	0	0	0	0	0	0	0	0.5	0	0	0	0	0	0	0	1	0	0	0.5	1	1	0	0	0	2.5	0	0.5	0.5	1	1.5	0	0.5	0.5	0	3	0	0	0	0.5	0	0.5	0	0	0	0.5	0	1	0	0	0	1	0	0	3	0	0.5	0	0	0.5	0	0	0	0	0	0	0	0	1.5	0	0.5	0	0	0	0	0	0	0	0.5	0	0.5	0.5	1	0.5	0	0.5	0	0	0	0	0	0	0	0.5	0	0.5	0	0	0	2	0	0	0	0	0	0	0	0	0	0.5	0	0	0.5	0	0	0	0	0	0	0	1	0	0.5	0.5	0	0	0	0	0	0.5	0	1.5	0.5	0	0	0.5	0	0	0.5	0	1.5	1	0	1.5	0.5	0	0.5	0.5	0.5	0.5	1	3.5	0	0	0	1	0.5	1	0.5	0	0	0	2	1	0	1	2	1	0	0	0	0	0	0	0	0	0.5	0	1	0.5	0	0	0	0.5	0	0.5	0	0	0	0.5	0	0	0	0	0	0	1.5	0	0	0	2.5	1	0	0	0	0	0.5	0	0	0	0	3	0	0	0	5.5	0.5	1.5	0	0	0	0	1	0.5	1	1	1	1	0.5	0	0	0	1.5	0.5	2	0.5	1	1	1	1	0.5	0	0	0.5	2	0	0	1.5	0	1
Zfpl1	1	0	0	0	0	0	1	0	0	1	2	0	0	2	1	0	2	2	2	0	2	0	1	2	0	0	2	3	0	6	0	0	0	0	0	0	0	0	0	1	0	0	0	0	1	0	1	0	3	0	0	0	0	0	0	0	0	0	1	1	0	0	0	0	1	0	0	0	0	0	0	0	0	0	0	0	0	0	0	1	0	0	0	0	0	0	0	0	0	1	0	0	0	1	1	0	1	2	2	0	2	0	2	1	2	0	0	0	0	0	0	0	4	0	1	0	0	1	0	0	0	0	3	0	0	0	1	0	0	0	0	2	3	2	0	0	0	0	1	0	0	7	0	0	0	0	0	0	0	0	0	0	0	0	1	1	0	0	0	0	0	0	0	0	0	2	0	2	0	0	0	0	0	0	0	0	1	0	0	0	2	0	0	0	0	0	3	0	0	0	0	0	0	0	0	0	0	0	0	0	0	0	0	0	0	0	0	0	0	0	0	0	0	0	0	0	0	1	3	0	0	0	1	0	0	0	0	2	2	0	1	0	0	2	0	0	0	0	3	0	1	0	0	0	0	0	0	0	0	2	2	0	0	2	3	0	0	0	0	0	0	0	0	0	0	0	0	0	0	1	0	0	0	0	0	1	1	0	0	0	0	0	0	0	0	1	0	3	2	0	0	0	0	0	0	1	0	0	1	2	0	2	3	0	0	0	0	0	0	1	0	0	0	0	0	1	0	0	0	0	0	4	0	0	0	0	0	0	0	0	0	1	0	0	2	0	2	0	0	0	0	0	1	0	0	1	2	0	0	2	1	0	2	2	2	0	2	0	1	2	0	0	2	3	0	6	0	0	0	0	0	0	0	0	0	1	0	0	0	0	1	0	1	0	3	0	0	0	0	0	0	0	0	0	1	1	0	0	0	0	1	0	0	0	0	0	0	0	0	0	0	0	0	0	0	1	0	0	0	0	0	0	0	0	0	1	0	0	0	1	1	0	1	2	2	0	2	0	2	1	2	0	0	0	0	0	0	0	4	0	1	0	0	1	0	0	0	0	3	0	0	0	1	0	0	0	0	2	3	2	0	0	0	0	1	0	0	7	0	0	0	0	0	0	0	0	0	0	0	0	1	1	0	0	0	0	0	0	0	0	0	2	0	2	0	0	0	0	0	0	0	0	1	0	0	0	2	0	0	0	0	0	3	0	0	0	0	0	0	0	0	0	0	0	0	0	0	0	0	0	0	0	0	0	0	0	0	0	0	0	0	0	0	1	3	0	0	0	1	0	0	0	0	2	2	0	1	0	0	2	0	0	0	0	3	0	1	0	0	0	0	0	0	0	0	2	2	0	0	2	3	0	0	0	0	0	0	0	0	0	0	0	0	0	0	1	0	0	0	0	0	1	1	0	0	0	0	0	0	0	0	1	0	3	2	0	0	0	0	0	0	1	0	0	1	2	0	2	3	0	0	0	0	0	0	1	0	0	0	0	0	1	0	0	0	0	0	4	0	0	0	0	0	0	0	0	0	1	0	0	2	0	2
Zfpm1	17	7	4	7	0	1	11	0	0	4	2	1	0	0	5	0	0	2	0	0	0	0	2	0	1	0	6	6	0	47	12	15	0	0	5	0	0	1	0	4	0	0	1	1	4	0	0	7	15	1	0	0	1	3	3	2	5	13	2	5	0	0	0	0	1	0	2	0	3	20	22	0	1	0	2	3	0	0	0	0	1	0	0	0	0	4	0	5	10	0	0	0	2	0	1	1	2	0	0	1	0	1	0	4	2	14	11	3	5	1	0	0	70	1	4	9	19	4	2	11	10	1	18	1	0	0	7	3	0	0	0	2	1	0	7	0	0	1	0	1	0	9	0	15	0	0	14	1	0	0	1	0	0	0	0	9	0	0	3	6	14	0	0	0	0	1	0	7	0	0	0	0	0	2	2	0	0	0	5	2	9	1	3	6	1	4	12	2	0	0	0	11	3	7	0	2	5	8	1	3	0	3	0	1	1	0	0	10	0	2	1	0	0	0	0	0	24	0	23	1	0	0	3	0	9	2	0	16	7	12	16	1	0	11	5	0	0	3	40	0	7	8	4	1	8	0	0	0	1	27	23	13	4	19	20	14	2	1	2	0	1	0	0	0	1	2	2	0	0	0	2	0	1	0	0	0	8	3	1	0	0	6	17	5	0	8	1	23	7	0	0	2	1	5	0	0	0	0	6	1	1	0	27	0	7	0	0	0	1	22	2	0	0	0	2	5	0	0	2	14	7	11	3	6	0	0	2	0	1	0	9	13	0	7	8	1	6	0.411765	0.235294	0.411765	0	0.0588235	0.647059	0	0	0.235294	0.117647	0.0588235	0	0	0.294118	0	0	0.117647	0	0	0	0	0.117647	0	0.0588235	0	0.352941	0.352941	0	2.76471	0.705882	0.882353	0	0	0.294118	0	0	0.0588235	0	0.235294	0	0	0.0588235	0.0588235	0.235294	0	0	0.411765	0.882353	0.0588235	0	0	0.0588235	0.176471	0.176471	0.117647	0.294118	0.764706	0.117647	0.294118	0	0	0	0	0.0588235	0	0.117647	0	0.176471	1.17647	1.29412	0	0.0588235	0	0.117647	0.176471	0	0	0	0	0.0588235	0	0	0	0	0.235294	0	0.294118	0.588235	0	0	0	0.117647	0	0.0588235	0.0588235	0.117647	0	0	0.0588235	0	0.0588235	0	0.235294	0.117647	0.823529	0.647059	0.176471	0.294118	0.0588235	0	0	4.11765	0.0588235	0.235294	0.529412	1.11765	0.235294	0.117647	0.647059	0.588235	0.0588235	1.05882	0.0588235	0	0	0.411765	0.176471	0	0	0	0.117647	0.0588235	0	0.411765	0	0	0.0588235	0	0.0588235	0	0.529412	0	0.882353	0	0	0.823529	0.0588235	0	0	0.0588235	0	0	0	0	0.529412	0	0	0.176471	0.352941	0.823529	0	0	0	0	0.0588235	0	0.411765	0	0	0	0	0	0.117647	0.117647	0	0	0	0.294118	0.117647	0.529412	0.0588235	0.176471	0.352941	0.0588235	0.235294	0.705882	0.117647	0	0	0	0.647059	0.176471	0.411765	0	0.117647	0.294118	0.470588	0.0588235	0.176471	0	0.176471	0	0.0588235	0.0588235	0	0	0.588235	0	0.117647	0.0588235	0	0	0	0	0	1.41176	0	1.35294	0.0588235	0	0	0.176471	0	0.529412	0.117647	0	0.941176	0.411765	0.705882	0.941176	0.0588235	0	0.647059	0.294118	0	0	0.176471	2.35294	0	0.411765	0.470588	0.235294	0.0588235	0.470588	0	0	0	0.0588235	1.58824	1.35294	0.764706	0.235294	1.11765	1.17647	0.823529	0.117647	0.0588235	0.117647	0	0.0588235	0	0	0	0.0588235	0.117647	0.117647	0	0	0	0.117647	0	0.0588235	0	0	0	0.470588	0.176471	0.0588235	0	0	0.352941	1	0.294118	0	0.470588	0.0588235	1.35294	0.411765	0	0	0.117647	0.0588235	0.294118	0	0	0	0	0.352941	0.0588235	0.0588235	0	1.58824	0	0.411765	0	0	0	0.0588235	1.29412	0.117647	0	0	0	0.117647	0.294118	0	0	0.117647	0.823529	0.411765	0.647059	0.176471	0.352941	0	0	0.117647	0	0.0588235	0	0.529412	0.764706	0	0.411765	0.470588	0.0588235	0.352941
Zfpm2	7	0	0	0	0	0	0	0	1	1	0	2	2	0	3	2	0	0	0	2	0	2	2	0	2	1	1	1	0	15	2	0	0	0	0	0	0	0	2	0	0	0	0	0	0	0	0	0	1	0	0	0	1	0	0	0	0	2	0	1	0	0	0	0	0	0	0	0	2	3	4	0	1	0	0	0	0	0	0	0	1	0	0	0	0	1	0	3	3	0	0	0	0	2	0	0	2	0	0	2	0	2	0	1	0	0	2	0	0	0	0	0	11	0	1	2	4	0	0	3	5	1	7	0	0	0	3	0	0	0	0	0	0	0	2	0	0	0	0	1	0	3	0	3	0	0	7	0	0	0	0	0	0	0	0	7	0	2	1	0	1	2	1	1	0	0	0	0	0	0	0	0	0	0	0	0	0	0	0	0	4	0	1	1	0	0	1	0	0	0	0	3	0	4	0	0	1	4	0	3	0	0	0	0	0	0	0	0	0	0	2	2	0	0	0	0	3	0	6	0	0	0	0	0	1	0	0	2	0	0	6	0	0	2	0	0	0	2	10	0	0	0	1	0	0	0	0	0	0	3	1	0	1	2	0	0	0	0	0	0	0	0	0	0	0	0	0	0	0	0	1	0	0	0	0	0	2	0	0	0	0	1	4	2	0	5	0	3	0	0	0	0	0	1	0	0	1	1	3	2	2	0	10	0	1	0	0	0	0	2	0	0	0	0	0	1	0	0	0	2	1	3	0	3	0	0	0	0	0	0	1	2	0	1	1	0	1	0	0	0	0	0	0	0	0.142857	0.142857	0	0.285714	0.285714	0	0.428571	0.285714	0	0	0	0.285714	0	0.285714	0.285714	0	0.285714	0.142857	0.142857	0.142857	0	2.14286	0.285714	0	0	0	0	0	0	0	0.285714	0	0	0	0	0	0	0	0	0	0.142857	0	0	0	0.142857	0	0	0	0	0.285714	0	0.142857	0	0	0	0	0	0	0	0	0.285714	0.428571	0.571429	0	0.142857	0	0	0	0	0	0	0	0.142857	0	0	0	0	0.142857	0	0.428571	0.428571	0	0	0	0	0.285714	0	0	0.285714	0	0	0.285714	0	0.285714	0	0.142857	0	0	0.285714	0	0	0	0	0	1.57143	0	0.142857	0.285714	0.571429	0	0	0.428571	0.714286	0.142857	1	0	0	0	0.428571	0	0	0	0	0	0	0	0.285714	0	0	0	0	0.142857	0	0.428571	0	0.428571	0	0	1	0	0	0	0	0	0	0	0	1	0	0.285714	0.142857	0	0.142857	0.285714	0.142857	0.142857	0	0	0	0	0	0	0	0	0	0	0	0	0	0	0	0	0.571429	0	0.142857	0.142857	0	0	0.142857	0	0	0	0	0.428571	0	0.571429	0	0	0.142857	0.571429	0	0.428571	0	0	0	0	0	0	0	0	0	0	0.285714	0.285714	0	0	0	0	0.428571	0	0.857143	0	0	0	0	0	0.142857	0	0	0.285714	0	0	0.857143	0	0	0.285714	0	0	0	0.285714	1.42857	0	0	0	0.142857	0	0	0	0	0	0	0.428571	0.142857	0	0.142857	0.285714	0	0	0	0	0	0	0	0	0	0	0	0	0	0	0	0	0.142857	0	0	0	0	0	0.285714	0	0	0	0	0.142857	0.571429	0.285714	0	0.714286	0	0.428571	0	0	0	0	0	0.142857	0	0	0.142857	0.142857	0.428571	0.285714	0.285714	0	1.42857	0	0.142857	0	0	0	0	0.285714	0	0	0	0	0	0.142857	0	0	0	0.285714	0.142857	0.428571	0	0.428571	0	0	0	0	0	0	0.142857	0.285714	0	0.142857	0.142857	0	0.142857
Zfr	9	3	1	1	2	15	4	0	0	2	2	0	0	2	2	0	0	2	0	0	2	0	0	1	0	0	2	1	0	19	6	1	0	0	3	0	0	1	0	4	0	0	0	0	3	0	0	0	4	1	0	0	1	0	0	0	0	3	1	1	1	0	0	0	0	0	0	0	0	4	2	1	8	1	1	0	0	0	0	0	1	0	0	0	0	0	0	3	6	0	0	0	0	0	1	0	0	1	0	1	2	0	1	2	2	1	1	2	2	1	0	0	27	1	2	0	2	2	1	1	11	1	12	1	1	0	2	0	1	0	0	1	3	0	1	0	0	1	0	1	0	5	0	1	0	0	10	0	0	0	0	0	1	0	0	5	0	0	1	0	2	0	0	0	2	1	0	0	0	1	0	0	2	1	0	0	0	1	2	1	2	1	3	2	0	3	3	2	0	1	0	2	0	2	1	1	1	2	1	7	0	0	0	0	1	0	0	0	0	2	0	0	0	0	0	0	3	1	9	1	0	0	2	1	0	0	0	14	7	1	5	1	0	4	3	0	0	2	24	1	4	2	3	1	0	0	1	0	0	20	15	6	0	17	10	2	0	0	0	0	0	0	0	0	0	2	0	0	0	0	2	0	1	0	1	1	2	2	1	0	0	0	2	9	0	7	0	8	3	1	1	0	0	0	0	1	0	0	7	4	0	0	15	0	1	0	0	2	3	10	0	0	0	0	0	6	0	0	1	4	3	5	0	1	0	0	0	0	0	0	1	6	0	1	2	2	2	0.333333	0.111111	0.111111	0.222222	1.66667	0.444444	0	0	0.222222	0.222222	0	0	0.222222	0.222222	0	0	0.222222	0	0	0.222222	0	0	0.111111	0	0	0.222222	0.111111	0	2.11111	0.666667	0.111111	0	0	0.333333	0	0	0.111111	0	0.444444	0	0	0	0	0.333333	0	0	0	0.444444	0.111111	0	0	0.111111	0	0	0	0	0.333333	0.111111	0.111111	0.111111	0	0	0	0	0	0	0	0	0.444444	0.222222	0.111111	0.888889	0.111111	0.111111	0	0	0	0	0	0.111111	0	0	0	0	0	0	0.333333	0.666667	0	0	0	0	0	0.111111	0	0	0.111111	0	0.111111	0.222222	0	0.111111	0.222222	0.222222	0.111111	0.111111	0.222222	0.222222	0.111111	0	0	3	0.111111	0.222222	0	0.222222	0.222222	0.111111	0.111111	1.22222	0.111111	1.33333	0.111111	0.111111	0	0.222222	0	0.111111	0	0	0.111111	0.333333	0	0.111111	0	0	0.111111	0	0.111111	0	0.555556	0	0.111111	0	0	1.11111	0	0	0	0	0	0.111111	0	0	0.555556	0	0	0.111111	0	0.222222	0	0	0	0.222222	0.111111	0	0	0	0.111111	0	0	0.222222	0.111111	0	0	0	0.111111	0.222222	0.111111	0.222222	0.111111	0.333333	0.222222	0	0.333333	0.333333	0.222222	0	0.111111	0	0.222222	0	0.222222	0.111111	0.111111	0.111111	0.222222	0.111111	0.777778	0	0	0	0	0.111111	0	0	0	0	0.222222	0	0	0	0	0	0	0.333333	0.111111	1	0.111111	0	0	0.222222	0.111111	0	0	0	1.55556	0.777778	0.111111	0.555556	0.111111	0	0.444444	0.333333	0	0	0.222222	2.66667	0.111111	0.444444	0.222222	0.333333	0.111111	0	0	0.111111	0	0	2.22222	1.66667	0.666667	0	1.88889	1.11111	0.222222	0	0	0	0	0	0	0	0	0	0.222222	0	0	0	0	0.222222	0	0.111111	0	0.111111	0.111111	0.222222	0.222222	0.111111	0	0	0	0.222222	1	0	0.777778	0	0.888889	0.333333	0.111111	0.111111	0	0	0	0	0.111111	0	0	0.777778	0.444444	0	0	1.66667	0	0.111111	0	0	0.222222	0.333333	1.11111	0	0	0	0	0	0.666667	0	0	0.111111	0.444444	0.333333	0.555556	0	0.111111	0	0	0	0	0	0	0.111111	0.666667	0	0.111111	0.222222	0.222222	0.222222
Zfr2	2	0	0	0	0	7	0	2	2	3	2	2	2	2	3	2	2	2	2	2	2	2	3	1	2	2	1	1	0	12	1	4	0	0	1	0	0	0	2	1	0	0	0	1	1	0	0	1	1	0	0	0	0	1	0	0	1	4	1	0	0	0	0	0	0	0	0	0	0	1	2	1	0	0	0	0	0	0	0	0	0	0	0	0	0	1	0	4	1	2	0	0	2	2	2	0	3	1	2	3	2	3	2	3	2	3	6	0	0	0	0	0	7	0	0	1	2	0	0	0	0	1	4	1	0	0	1	0	0	0	0	2	2	2	1	0	0	0	0	0	0	1	0	1	0	0	7	0	0	0	0	0	1	1	0	1	0	1	2	2	3	0	0	0	0	1	0	0	0	0	0	0	0	0	0	0	0	0	1	0	0	0	1	0	0	1	0	0	0	0	0	1	0	0	0	0	0	0	0	0	0	0	0	0	0	0	0	4	0	0	4	1	0	0	0	0	6	0	7	0	0	0	0	0	0	0	0	6	3	2	4	0	0	3	2	0	0	2	7	0	0	0	0	0	0	0	0	1	0	8	9	2	2	8	6	2	2	1	0	0	0	0	0	0	0	0	0	0	0	0	0	0	0	0	1	1	0	0	0	0	0	0	1	0	0	1	0	1	0	0	0	0	0	0	2	1	2	2	4	3	2	2	7	0	5	0	0	0	0	2	0	0	0	0	0	0	0	0	0	1	1	1	1	2	0	0	1	0	0	0	1	3	0	1	0	0	0	0	0	0	0	3.5	0	1	1	1.5	1	1	1	1	1.5	1	1	1	1	1	1	1	1.5	0.5	1	1	0.5	0.5	0	6	0.5	2	0	0	0.5	0	0	0	1	0.5	0	0	0	0.5	0.5	0	0	0.5	0.5	0	0	0	0	0.5	0	0	0.5	2	0.5	0	0	0	0	0	0	0	0	0	0	0.5	1	0.5	0	0	0	0	0	0	0	0	0	0	0	0	0	0.5	0	2	0.5	1	0	0	1	1	1	0	1.5	0.5	1	1.5	1	1.5	1	1.5	1	1.5	3	0	0	0	0	0	3.5	0	0	0.5	1	0	0	0	0	0.5	2	0.5	0	0	0.5	0	0	0	0	1	1	1	0.5	0	0	0	0	0	0	0.5	0	0.5	0	0	3.5	0	0	0	0	0	0.5	0.5	0	0.5	0	0.5	1	1	1.5	0	0	0	0	0.5	0	0	0	0	0	0	0	0	0	0	0	0	0.5	0	0	0	0.5	0	0	0.5	0	0	0	0	0	0.5	0	0	0	0	0	0	0	0	0	0	0	0	0	0	0	2	0	0	2	0.5	0	0	0	0	3	0	3.5	0	0	0	0	0	0	0	0	3	1.5	1	2	0	0	1.5	1	0	0	1	3.5	0	0	0	0	0	0	0	0	0.5	0	4	4.5	1	1	4	3	1	1	0.5	0	0	0	0	0	0	0	0	0	0	0	0	0	0	0	0	0.5	0.5	0	0	0	0	0	0	0.5	0	0	0.5	0	0.5	0	0	0	0	0	0	1	0.5	1	1	2	1.5	1	1	3.5	0	2.5	0	0	0	0	1	0	0	0	0	0	0	0	0	0	0.5	0.5	0.5	0.5	1	0	0	0.5	0	0	0	0.5	1.5	0	0.5	0	0	0
Zfx	2	0	0	0	0	2	0	0	0	0	2	0	0	2	0	0	2	2	1	0	2	0	0	0	0	0	1	2	0	13	1	3	0	0	2	0	0	0	0	2	0	0	2	0	0	0	0	2	0	0	1	1	0	1	0	0	1	3	0	0	0	0	0	0	0	0	0	0	0	3	0	0	0	0	1	0	0	0	0	0	0	0	1	0	0	0	0	4	5	0	0	0	0	0	0	0	0	0	1	0	2	0	1	0	2	0	1	0	0	0	0	0	8	0	0	0	0	0	0	0	2	1	3	1	0	0	1	0	1	0	0	1	2	1	0	0	0	0	1	0	0	4	0	0	0	0	7	0	0	0	0	0	0	0	0	2	0	1	0	0	3	0	0	0	0	2	0	1	0	0	0	0	1	0	0	0	0	0	0	0	0	0	0	0	0	1	0	0	0	0	0	0	0	1	0	0	0	0	0	0	0	0	0	0	0	1	1	0	0	0	0	0	0	0	0	0	2	0	3	1	0	0	0	0	0	0	0	6	6	2	1	1	1	2	3	0	0	0	5	1	1	0	0	0	0	0	0	0	0	8	11	3	3	7	12	3	0	0	0	0	0	0	0	0	0	0	0	0	0	0	0	0	0	0	0	0	0	0	0	0	0	0	2	3	0	3	0	1	0	0	0	1	0	1	0	0	0	0	0	3	0	1	9	0	0	0	0	0	0	2	0	0	0	0	0	2	0	0	0	2	2	3	0	0	0	0	5	2	0	0	0	2	0	1	0	0	0	0	0	0	0	1	0	0	0	0	1	0	0	1	0	0	1	1	0.5	0	1	0	0	0	0	0	0.5	1	0	6.5	0.5	1.5	0	0	1	0	0	0	0	1	0	0	1	0	0	0	0	1	0	0	0.5	0.5	0	0.5	0	0	0.5	1.5	0	0	0	0	0	0	0	0	0	0	0	1.5	0	0	0	0	0.5	0	0	0	0	0	0	0	0.5	0	0	0	0	2	2.5	0	0	0	0	0	0	0	0	0	0.5	0	1	0	0.5	0	1	0	0.5	0	0	0	0	0	4	0	0	0	0	0	0	0	1	0.5	1.5	0.5	0	0	0.5	0	0.5	0	0	0.5	1	0.5	0	0	0	0	0.5	0	0	2	0	0	0	0	3.5	0	0	0	0	0	0	0	0	1	0	0.5	0	0	1.5	0	0	0	0	1	0	0.5	0	0	0	0	0.5	0	0	0	0	0	0	0	0	0	0	0	0	0.5	0	0	0	0	0	0	0	0.5	0	0	0	0	0	0	0	0	0	0	0	0.5	0.5	0	0	0	0	0	0	0	0	0	1	0	1.5	0.5	0	0	0	0	0	0	0	3	3	1	0.5	0.5	0.5	1	1.5	0	0	0	2.5	0.5	0.5	0	0	0	0	0	0	0	0	4	5.5	1.5	1.5	3.5	6	1.5	0	0	0	0	0	0	0	0	0	0	0	0	0	0	0	0	0	0	0	0	0	0	0	0	0	0	1	1.5	0	1.5	0	0.5	0	0	0	0.5	0	0.5	0	0	0	0	0	1.5	0	0.5	4.5	0	0	0	0	0	0	1	0	0	0	0	0	1	0	0	0	1	1	1.5	0	0	0	0	2.5	1	0	0	0	1	0	0.5	0	0	0
Zfyve1	3	0	0	0	0	0	0	0	0	0	0	0	0	1	0	0	0	2	0	0	1	0	0	2	0	0	1	1	0	3	0	2	0	0	0	0	0	0	0	0	0	0	0	0	0	0	0	0	3	0	0	0	1	0	0	0	0	1	0	4	0	0	0	0	0	0	0	0	0	1	0	0	1	0	0	0	0	0	0	0	2	0	0	0	0	2	0	2	4	0	0	0	0	0	0	0	0	2	0	0	0	0	0	0	0	1	0	0	0	0	1	0	9	1	1	0	0	0	0	0	0	1	8	1	0	1	2	0	0	0	0	0	0	0	0	0	0	1	0	1	0	3	0	0	0	0	3	0	0	0	0	0	0	0	0	4	0	0	0	0	1	0	0	1	0	0	0	0	0	0	0	1	0	0	0	0	0	0	1	0	0	0	2	1	0	0	3	0	0	0	1	0	0	0	0	0	0	0	0	1	0	0	0	1	0	0	0	0	0	0	0	0	0	0	0	0	2	0	0	0	1	0	1	0	0	0	0	7	2	2	4	0	0	0	0	0	0	2	8	0	0	0	1	0	1	0	0	0	0	6	6	2	2	7	4	2	0	1	0	0	0	0	0	0	1	0	0	0	0	2	0	1	1	1	0	0	0	0	0	0	0	0	0	0	0	6	0	7	1	0	0	0	0	2	0	0	0	0	1	3	0	0	7	0	0	0	0	1	0	1	0	0	0	1	0	2	0	0	0	1	2	4	1	1	0	0	0	0	0	0	0	1	0	0	1	0	1	0	0	0	0	0	0	0	0	0	0	0	0	0.333333	0	0	0	0.666667	0	0	0.333333	0	0	0.666667	0	0	0.333333	0.333333	0	1	0	0.666667	0	0	0	0	0	0	0	0	0	0	0	0	0	0	0	0	1	0	0	0	0.333333	0	0	0	0	0.333333	0	1.33333	0	0	0	0	0	0	0	0	0	0.333333	0	0	0.333333	0	0	0	0	0	0	0	0.666667	0	0	0	0	0.666667	0	0.666667	1.33333	0	0	0	0	0	0	0	0	0.666667	0	0	0	0	0	0	0	0.333333	0	0	0	0	0.333333	0	3	0.333333	0.333333	0	0	0	0	0	0	0.333333	2.66667	0.333333	0	0.333333	0.666667	0	0	0	0	0	0	0	0	0	0	0.333333	0	0.333333	0	1	0	0	0	0	1	0	0	0	0	0	0	0	0	1.33333	0	0	0	0	0.333333	0	0	0.333333	0	0	0	0	0	0	0	0.333333	0	0	0	0	0	0	0.333333	0	0	0	0.666667	0.333333	0	0	1	0	0	0	0.333333	0	0	0	0	0	0	0	0	0.333333	0	0	0	0.333333	0	0	0	0	0	0	0	0	0	0	0	0	0.666667	0	0	0	0.333333	0	0.333333	0	0	0	0	2.33333	0.666667	0.666667	1.33333	0	0	0	0	0	0	0.666667	2.66667	0	0	0	0.333333	0	0.333333	0	0	0	0	2	2	0.666667	0.666667	2.33333	1.33333	0.666667	0	0.333333	0	0	0	0	0	0	0.333333	0	0	0	0	0.666667	0	0.333333	0.333333	0.333333	0	0	0	0	0	0	0	0	0	0	0	2	0	2.33333	0.333333	0	0	0	0	0.666667	0	0	0	0	0.333333	1	0	0	2.33333	0	0	0	0	0.333333	0	0.333333	0	0	0	0.333333	0	0.666667	0	0	0	0.333333	0.666667	1.33333	0.333333	0.333333	0	0	0	0	0	0	0	0.333333	0	0	0.333333	0	0.333333
Zfyve16	1	0	0	0	1	5	0	0	0	1	0	0	0	0	3	0	0	0	0	0	0	0	1	0	0	0	1	1	0	16	1	1	0	0	0	0	0	0	0	0	0	0	0	0	0	0	0	2	0	0	0	0	0	0	0	0	0	1	0	0	0	0	0	0	0	0	0	0	0	3	0	0	0	0	0	0	0	0	0	0	0	0	0	0	0	1	0	1	0	0	0	0	0	0	0	0	1	0	0	0	0	1	0	1	0	2	2	0	0	0	0	0	16	0	1	0	0	0	0	0	0	0	3	1	0	0	0	0	0	0	0	0	0	0	1	0	0	0	0	1	0	2	0	1	0	1	2	1	0	0	1	0	0	0	0	0	0	0	0	2	3	0	0	0	0	0	0	0	0	0	0	0	1	0	0	0	0	0	1	0	0	0	0	0	0	1	0	0	0	0	0	0	0	0	0	0	0	0	0	1	0	0	0	1	0	0	0	2	0	0	0	0	0	0	0	0	2	0	4	0	0	0	0	0	0	0	0	3	4	0	2	0	0	3	0	0	0	0	4	0	0	0	0	0	3	0	0	1	0	4	6	0	1	3	5	0	0	0	0	0	0	0	0	0	0	0	0	0	0	0	0	0	0	0	0	0	0	0	0	0	0	0	0	1	0	2	0	4	0	0	0	0	0	0	0	0	0	0	1	0	0	0	2	0	2	0	0	0	0	3	0	0	0	0	0	2	0	0	1	3	1	4	0	0	0	0	0	0	0	0	0	4	0	2	0	0	0	0	0	0	1	5	0	0	0	1	0	0	0	0	3	0	0	0	0	0	0	0	1	0	0	0	1	1	0	16	1	1	0	0	0	0	0	0	0	0	0	0	0	0	0	0	0	2	0	0	0	0	0	0	0	0	0	1	0	0	0	0	0	0	0	0	0	0	0	3	0	0	0	0	0	0	0	0	0	0	0	0	0	0	0	1	0	1	0	0	0	0	0	0	0	0	1	0	0	0	0	1	0	1	0	2	2	0	0	0	0	0	16	0	1	0	0	0	0	0	0	0	3	1	0	0	0	0	0	0	0	0	0	0	1	0	0	0	0	1	0	2	0	1	0	1	2	1	0	0	1	0	0	0	0	0	0	0	0	2	3	0	0	0	0	0	0	0	0	0	0	0	1	0	0	0	0	0	1	0	0	0	0	0	0	1	0	0	0	0	0	0	0	0	0	0	0	0	0	1	0	0	0	1	0	0	0	2	0	0	0	0	0	0	0	0	2	0	4	0	0	0	0	0	0	0	0	3	4	0	2	0	0	3	0	0	0	0	4	0	0	0	0	0	3	0	0	1	0	4	6	0	1	3	5	0	0	0	0	0	0	0	0	0	0	0	0	0	0	0	0	0	0	0	0	0	0	0	0	0	0	0	0	1	0	2	0	4	0	0	0	0	0	0	0	0	0	0	1	0	0	0	2	0	2	0	0	0	0	3	0	0	0	0	0	2	0	0	1	3	1	4	0	0	0	0	0	0	0	0	0	4	0	2	0	0	0
Zfyve19	2	0	0	1	0	0	2	0	1	1	0	1	1	0	1	1	0	0	0	1	0	1	1	0	1	1	1	2	0	16	7	6	0	1	1	0	0	0	0	0	0	0	0	1	2	0	0	1	3	0	0	0	0	0	0	0	0	1	1	0	1	0	0	0	0	0	0	0	0	5	0	0	4	0	1	1	0	0	0	0	1	0	1	0	0	1	1	1	2	0	0	0	0	0	0	1	1	0	0	1	0	1	0	1	0	1	0	0	2	0	0	0	13	0	1	0	0	0	0	0	0	1	8	1	0	0	0	0	0	0	0	0	1	0	1	1	1	0	0	0	0	2	0	0	0	0	0	1	0	0	1	0	0	0	0	0	0	0	0	0	4	2	1	2	0	0	0	2	0	0	0	1	0	0	1	0	1	1	0	0	3	0	0	1	1	3	2	0	0	0	0	0	0	0	0	0	0	0	0	1	0	0	0	0	0	0	0	0	0	0	1	0	0	0	0	0	1	1	4	0	0	0	0	0	0	0	0	2	2	0	2	0	0	3	1	0	0	0	7	0	0	0	1	0	0	0	0	0	0	3	6	0	0	2	7	0	1	0	0	0	0	0	0	0	0	0	0	0	0	0	2	0	0	0	0	0	3	2	0	0	0	0	1	2	0	3	0	5	1	0	1	1	1	0	0	0	0	1	2	2	1	0	9	0	0	0	0	0	0	6	0	0	0	0	0	0	0	0	0	1	1	2	0	0	0	0	0	0	0	0	0	1	0	2	2	0	0	0	0	0.5	0	0	1	0	0.5	0.5	0	0.5	0.5	0	0.5	0.5	0	0	0	0.5	0	0.5	0.5	0	0.5	0.5	0.5	1	0	8	3.5	3	0	0.5	0.5	0	0	0	0	0	0	0	0	0.5	1	0	0	0.5	1.5	0	0	0	0	0	0	0	0	0.5	0.5	0	0.5	0	0	0	0	0	0	0	0	2.5	0	0	2	0	0.5	0.5	0	0	0	0	0.5	0	0.5	0	0	0.5	0.5	0.5	1	0	0	0	0	0	0	0.5	0.5	0	0	0.5	0	0.5	0	0.5	0	0.5	0	0	1	0	0	0	6.5	0	0.5	0	0	0	0	0	0	0.5	4	0.5	0	0	0	0	0	0	0	0	0.5	0	0.5	0.5	0.5	0	0	0	0	1	0	0	0	0	0	0.5	0	0	0.5	0	0	0	0	0	0	0	0	0	2	1	0.5	1	0	0	0	1	0	0	0	0.5	0	0	0.5	0	0.5	0.5	0	0	1.5	0	0	0.5	0.5	1.5	1	0	0	0	0	0	0	0	0	0	0	0	0	0.5	0	0	0	0	0	0	0	0	0	0	0.5	0	0	0	0	0	0.5	0.5	2	0	0	0	0	0	0	0	0	1	1	0	1	0	0	1.5	0.5	0	0	0	3.5	0	0	0	0.5	0	0	0	0	0	0	1.5	3	0	0	1	3.5	0	0.5	0	0	0	0	0	0	0	0	0	0	0	0	0	1	0	0	0	0	0	1.5	1	0	0	0	0	0.5	1	0	1.5	0	2.5	0.5	0	0.5	0.5	0.5	0	0	0	0	0.5	1	1	0.5	0	4.5	0	0	0	0	0	0	3	0	0	0	0	0	0	0	0	0	0.5	0.5	1	0	0	0	0	0	0	0	0	0	0.5	0	1	1	0	0
Zfyve21	1	0	0	0	0	5	0	1	1	2	0	1	1	0	2	1	0	0	0	1	0	1	1	0	1	1	0	1	0	17	2	1	0	0	0	1	0	0	2	1	0	0	0	0	1	0	0	0	4	0	1	1	2	0	0	0	0	0	0	0	0	0	0	0	0	0	0	0	0	1	0	0	0	0	2	1	0	0	0	0	0	0	0	0	0	0	0	0	3	0	0	0	0	1	0	1	1	0	0	1	0	1	0	2	0	3	2	2	3	2	0	0	12	0	1	0	0	1	2	0	0	0	5	0	0	0	2	0	0	0	0	0	1	0	0	0	0	0	0	2	2	4	0	1	0	0	3	5	0	0	0	0	0	0	0	2	0	1	0	1	1	0	0	0	0	0	0	0	0	0	0	0	0	0	0	0	0	0	1	0	0	0	0	1	0	0	3	1	0	0	0	0	0	0	0	0	0	0	0	1	0	0	1	0	2	0	0	2	0	1	0	0	0	0	0	0	4	3	3	1	0	0	0	0	0	0	0	10	8	7	2	1	0	3	2	0	0	2	8	1	0	0	0	0	1	0	0	0	0	13	12	6	3	11	9	6	0	0	0	0	0	0	0	0	0	2	0	0	0	0	0	0	0	0	0	0	1	1	0	0	0	0	1	1	0	3	2	3	2	0	0	0	0	0	0	0	1	1	2	1	1	0	5	0	1	0	0	0	1	2	0	0	0	0	0	0	0	0	0	4	2	1	0	0	0	0	0	0	0	0	0	2	0	1	5	1	2	0	0	0	0	5	0	1	1	2	0	1	1	0	2	1	0	0	0	1	0	1	1	0	1	1	0	1	0	17	2	1	0	0	0	1	0	0	2	1	0	0	0	0	1	0	0	0	4	0	1	1	2	0	0	0	0	0	0	0	0	0	0	0	0	0	0	0	0	1	0	0	0	0	2	1	0	0	0	0	0	0	0	0	0	0	0	0	3	0	0	0	0	1	0	1	1	0	0	1	0	1	0	2	0	3	2	2	3	2	0	0	12	0	1	0	0	1	2	0	0	0	5	0	0	0	2	0	0	0	0	0	1	0	0	0	0	0	0	2	2	4	0	1	0	0	3	5	0	0	0	0	0	0	0	2	0	1	0	1	1	0	0	0	0	0	0	0	0	0	0	0	0	0	0	0	0	0	1	0	0	0	0	1	0	0	3	1	0	0	0	0	0	0	0	0	0	0	0	1	0	0	1	0	2	0	0	2	0	1	0	0	0	0	0	0	4	3	3	1	0	0	0	0	0	0	0	10	8	7	2	1	0	3	2	0	0	2	8	1	0	0	0	0	1	0	0	0	0	13	12	6	3	11	9	6	0	0	0	0	0	0	0	0	0	2	0	0	0	0	0	0	0	0	0	0	1	1	0	0	0	0	1	1	0	3	2	3	2	0	0	0	0	0	0	0	1	1	2	1	1	0	5	0	1	0	0	0	1	2	0	0	0	0	0	0	0	0	0	4	2	1	0	0	0	0	0	0	0	0	0	2	0	1	5	1	2
Zfyve26	1	0	0	0	0	2	0	0	0	1	1	0	0	3	3	1	0	4	1	0	3	1	2	1	0	0	0	1	2	3	0	0	0	0	0	0	0	0	0	2	0	2	2	0	0	0	0	0	7	0	0	0	0	1	0	0	0	1	0	1	0	0	0	0	0	0	0	0	0	1	2	0	1	0	0	0	0	0	0	0	0	1	0	1	1	0	0	0	0	0	0	0	0	0	1	2	2	1	1	2	6	2	1	1	1	0	0	1	2	1	0	0	2	0	0	0	1	3	0	0	1	0	3	0	0	0	3	0	0	1	1	1	3	1	1	0	1	1	2	0	0	1	0	3	0	0	0	1	0	0	1	0	0	0	3	1	0	0	0	0	0	0	0	0	0	0	0	0	0	0	0	0	1	2	0	0	0	0	0	1	3	0	0	0	0	0	4	0	0	0	1	1	0	1	0	0	0	1	0	1	0	0	0	0	0	1	1	0	0	1	0	0	0	0	0	0	0	0	4	0	0	0	1	0	0	0	0	2	0	0	3	0	0	0	2	0	0	1	5	0	0	0	0	0	1	0	0	0	0	2	0	0	0	2	0	0	0	0	0	0	0	0	1	1	0	1	0	0	0	0	0	0	0	0	0	1	1	1	0	0	0	0	1	2	0	3	0	1	3	2	0	0	0	1	0	0	0	0	4	4	1	0	6	0	2	0	0	0	0	0	1	2	1	2	2	2	0	0	0	0	1	1	0	2	2	0	4	4	0	0	1	3	0	1	4	0	3	0	0	0	0	2	0	0	0	1	1	0	0	3	3	1	0	4	1	0	3	1	2	1	0	0	0	1	2	3	0	0	0	0	0	0	0	0	0	2	0	2	2	0	0	0	0	0	7	0	0	0	0	1	0	0	0	1	0	1	0	0	0	0	0	0	0	0	0	1	2	0	1	0	0	0	0	0	0	0	0	1	0	1	1	0	0	0	0	0	0	0	0	0	1	2	2	1	1	2	6	2	1	1	1	0	0	1	2	1	0	0	2	0	0	0	1	3	0	0	1	0	3	0	0	0	3	0	0	1	1	1	3	1	1	0	1	1	2	0	0	1	0	3	0	0	0	1	0	0	1	0	0	0	3	1	0	0	0	0	0	0	0	0	0	0	0	0	0	0	0	0	1	2	0	0	0	0	0	1	3	0	0	0	0	0	4	0	0	0	1	1	0	1	0	0	0	1	0	1	0	0	0	0	0	1	1	0	0	1	0	0	0	0	0	0	0	0	4	0	0	0	1	0	0	0	0	2	0	0	3	0	0	0	2	0	0	1	5	0	0	0	0	0	1	0	0	0	0	2	0	0	0	2	0	0	0	0	0	0	0	0	1	1	0	1	0	0	0	0	0	0	0	0	0	1	1	1	0	0	0	0	1	2	0	3	0	1	3	2	0	0	0	1	0	0	0	0	4	4	1	0	6	0	2	0	0	0	0	0	1	2	1	2	2	2	0	0	0	0	1	1	0	2	2	0	4	4	0	0	1	3	0	1	4	0	3
Zfyve27	4	0	0	0	0	0	1	0	0	0	2	0	0	2	0	0	2	2	2	0	2	0	0	2	0	0	1	1	0	20	4	2	0	0	2	0	0	2	0	4	0	0	1	0	0	0	0	1	3	0	0	0	0	2	1	0	2	2	2	1	1	0	0	0	0	0	0	0	0	3	2	0	1	1	1	1	0	0	0	0	0	0	0	0	0	0	0	2	4	2	0	0	2	0	1	0	0	2	2	0	2	0	2	0	2	1	2	0	0	0	0	0	11	0	0	0	2	2	0	0	1	1	9	0	0	0	1	0	0	0	0	2	4	2	0	0	0	0	0	0	0	2	0	2	0	0	1	0	0	0	2	0	0	0	0	2	0	1	0	0	1	0	1	2	0	2	2	1	0	0	0	0	0	1	0	0	0	1	0	1	5	0	2	3	0	1	4	1	0	0	0	0	0	0	0	0	0	2	0	2	0	1	0	1	0	0	0	2	0	0	0	0	0	0	0	0	2	1	6	0	0	0	0	0	1	0	0	9	4	0	3	0	0	2	2	0	0	2	12	0	1	1	2	0	1	0	0	0	0	10	8	2	2	10	7	1	0	0	0	0	0	0	0	0	0	0	0	0	0	0	0	0	1	0	0	0	5	2	1	0	0	0	3	0	0	3	1	2	3	0	0	1	1	0	2	2	0	0	0	3	0	2	9	0	2	0	0	0	0	9	1	0	0	1	0	4	0	0	0	1	1	2	0	0	0	0	2	0	0	0	2	4	0	0	1	0	1	0	0	0	0	0	0.25	0	0	0	0.5	0	0	0.5	0	0	0.5	0.5	0.5	0	0.5	0	0	0.5	0	0	0.25	0.25	0	5	1	0.5	0	0	0.5	0	0	0.5	0	1	0	0	0.25	0	0	0	0	0.25	0.75	0	0	0	0	0.5	0.25	0	0.5	0.5	0.5	0.25	0.25	0	0	0	0	0	0	0	0	0.75	0.5	0	0.25	0.25	0.25	0.25	0	0	0	0	0	0	0	0	0	0	0	0.5	1	0.5	0	0	0.5	0	0.25	0	0	0.5	0.5	0	0.5	0	0.5	0	0.5	0.25	0.5	0	0	0	0	0	2.75	0	0	0	0.5	0.5	0	0	0.25	0.25	2.25	0	0	0	0.25	0	0	0	0	0.5	1	0.5	0	0	0	0	0	0	0	0.5	0	0.5	0	0	0.25	0	0	0	0.5	0	0	0	0	0.5	0	0.25	0	0	0.25	0	0.25	0.5	0	0.5	0.5	0.25	0	0	0	0	0	0.25	0	0	0	0.25	0	0.25	1.25	0	0.5	0.75	0	0.25	1	0.25	0	0	0	0	0	0	0	0	0	0.5	0	0.5	0	0.25	0	0.25	0	0	0	0.5	0	0	0	0	0	0	0	0	0.5	0.25	1.5	0	0	0	0	0	0.25	0	0	2.25	1	0	0.75	0	0	0.5	0.5	0	0	0.5	3	0	0.25	0.25	0.5	0	0.25	0	0	0	0	2.5	2	0.5	0.5	2.5	1.75	0.25	0	0	0	0	0	0	0	0	0	0	0	0	0	0	0	0	0.25	0	0	0	1.25	0.5	0.25	0	0	0	0.75	0	0	0.75	0.25	0.5	0.75	0	0	0.25	0.25	0	0.5	0.5	0	0	0	0.75	0	0.5	2.25	0	0.5	0	0	0	0	2.25	0.25	0	0	0.25	0	1	0	0	0	0.25	0.25	0.5	0	0	0	0	0.5	0	0	0	0.5	1	0	0	0.25	0	0.25
Zfyve28	13	3	3	0	0	2	3	2	2	2	0	2	2	0	3	2	0	2	0	2	0	2	2	1	2	2	1	0	4	13	2	1	0	0	2	1	0	2	2	2	0	2	3	0	0	0	0	0	6	0	0	0	1	0	0	0	0	2	2	1	1	0	0	0	1	0	1	0	3	12	15	0	0	0	3	1	0	0	0	2	1	1	4	0	1	1	0	0	4	0	0	2	0	2	0	1	2	1	0	2	0	2	0	2	0	0	1	2	2	2	0	0	22	2	3	2	11	0	0	9	8	5	13	1	0	2	5	1	0	1	1	0	0	0	1	2	1	1	0	0	0	3	0	11	0	0	2	0	0	0	2	0	1	1	1	7	0	0	2	0	2	2	0	1	1	2	0	5	2	1	1	0	0	1	2	0	2	1	2	0	8	1	4	1	0	1	5	0	0	0	3	4	0	2	0	1	3	6	1	5	0	1	0	0	0	0	0	6	0	2	0	0	0	0	0	0	1	0	13	1	1	0	2	0	0	0	0	7	5	2	11	0	1	7	3	0	0	3	24	0	1	3	6	3	2	1	0	0	0	6	11	2	4	7	8	2	0	0	1	1	1	0	0	0	3	1	0	0	0	0	1	0	4	0	0	0	4	1	0	0	0	2	3	2	0	5	0	7	4	0	1	1	0	0	0	0	2	2	4	2	2	0	19	0	6	0	1	0	1	11	0	4	1	5	5	2	0	0	1	9	2	3	1	1	4	4	4	0	0	0	1	9	0	1	3	0	3	0.230769	0.230769	0	0	0.153846	0.230769	0.153846	0.153846	0.153846	0	0.153846	0.153846	0	0.230769	0.153846	0	0.153846	0	0.153846	0	0.153846	0.153846	0.0769231	0.153846	0.153846	0.0769231	0	0.307692	1	0.153846	0.0769231	0	0	0.153846	0.0769231	0	0.153846	0.153846	0.153846	0	0.153846	0.230769	0	0	0	0	0	0.461538	0	0	0	0.0769231	0	0	0	0	0.153846	0.153846	0.0769231	0.0769231	0	0	0	0.0769231	0	0.0769231	0	0.230769	0.923077	1.15385	0	0	0	0.230769	0.0769231	0	0	0	0.153846	0.0769231	0.0769231	0.307692	0	0.0769231	0.0769231	0	0	0.307692	0	0	0.153846	0	0.153846	0	0.0769231	0.153846	0.0769231	0	0.153846	0	0.153846	0	0.153846	0	0	0.0769231	0.153846	0.153846	0.153846	0	0	1.69231	0.153846	0.230769	0.153846	0.846154	0	0	0.692308	0.615385	0.384615	1	0.0769231	0	0.153846	0.384615	0.0769231	0	0.0769231	0.0769231	0	0	0	0.0769231	0.153846	0.0769231	0.0769231	0	0	0	0.230769	0	0.846154	0	0	0.153846	0	0	0	0.153846	0	0.0769231	0.0769231	0.0769231	0.538462	0	0	0.153846	0	0.153846	0.153846	0	0.0769231	0.0769231	0.153846	0	0.384615	0.153846	0.0769231	0.0769231	0	0	0.0769231	0.153846	0	0.153846	0.0769231	0.153846	0	0.615385	0.0769231	0.307692	0.0769231	0	0.0769231	0.384615	0	0	0	0.230769	0.307692	0	0.153846	0	0.0769231	0.230769	0.461538	0.0769231	0.384615	0	0.0769231	0	0	0	0	0	0.461538	0	0.153846	0	0	0	0	0	0	0.0769231	0	1	0.0769231	0.0769231	0	0.153846	0	0	0	0	0.538462	0.384615	0.153846	0.846154	0	0.0769231	0.538462	0.230769	0	0	0.230769	1.84615	0	0.0769231	0.230769	0.461538	0.230769	0.153846	0.0769231	0	0	0	0.461538	0.846154	0.153846	0.307692	0.538462	0.615385	0.153846	0	0	0.0769231	0.0769231	0.0769231	0	0	0	0.230769	0.0769231	0	0	0	0	0.0769231	0	0.307692	0	0	0	0.307692	0.0769231	0	0	0	0.153846	0.230769	0.153846	0	0.384615	0	0.538462	0.307692	0	0.0769231	0.0769231	0	0	0	0	0.153846	0.153846	0.307692	0.153846	0.153846	0	1.46154	0	0.461538	0	0.0769231	0	0.0769231	0.846154	0	0.307692	0.0769231	0.384615	0.384615	0.153846	0	0	0.0769231	0.692308	0.153846	0.230769	0.0769231	0.0769231	0.307692	0.307692	0.307692	0	0	0	0.0769231	0.692308	0	0.0769231	0.230769	0	0.230769
Zfyve9	5	1	1	2	0	13	3	0	0	2	1	0	0	0	1	0	0	2	0	0	0	0	1	0	0	0	1	2	0	34	4	8	1	0	0	0	0	1	0	2	0	0	1	0	1	0	0	0	4	0	0	0	0	2	2	0	2	4	0	1	0	0	0	0	0	0	0	0	2	4	5	0	5	1	3	2	0	0	0	0	0	0	0	0	0	0	0	4	1	0	0	0	0	0	0	0	1	0	0	1	0	1	0	2	1	2	4	0	1	0	0	0	14	0	2	2	3	1	0	2	7	0	6	2	0	0	1	0	0	0	0	0	4	0	0	0	0	0	0	1	0	3	0	3	2	0	4	0	0	1	4	0	0	0	0	0	0	0	0	1	6	0	0	1	0	0	0	2	0	0	0	0	0	1	0	0	0	0	2	1	3	1	2	2	0	1	2	0	0	0	0	1	1	4	2	0	1	2	0	2	0	0	0	0	0	1	1	2	0	2	2	0	2	2	2	3	5	0	2	0	0	0	0	0	0	0	0	16	13	2	1	0	1	10	4	0	0	0	12	0	4	1	1	1	0	0	0	1	1	17	22	2	6	14	18	2	0	0	1	0	0	0	0	0	1	0	0	0	0	0	1	0	2	0	0	0	1	1	1	0	0	1	3	0	0	3	0	0	2	0	0	0	0	0	0	0	0	0	5	4	0	0	8	0	6	0	0	0	1	8	1	0	1	3	0	3	0	0	2	2	7	6	0	1	0	1	2	0	0	0	2	5	2	1	2	0	2	0.2	0.2	0.4	0	2.6	0.6	0	0	0.4	0.2	0	0	0	0.2	0	0	0.4	0	0	0	0	0.2	0	0	0	0.2	0.4	0	6.8	0.8	1.6	0.2	0	0	0	0	0.2	0	0.4	0	0	0.2	0	0.2	0	0	0	0.8	0	0	0	0	0.4	0.4	0	0.4	0.8	0	0.2	0	0	0	0	0	0	0	0	0.4	0.8	1	0	1	0.2	0.6	0.4	0	0	0	0	0	0	0	0	0	0	0	0.8	0.2	0	0	0	0	0	0	0	0.2	0	0	0.2	0	0.2	0	0.4	0.2	0.4	0.8	0	0.2	0	0	0	2.8	0	0.4	0.4	0.6	0.2	0	0.4	1.4	0	1.2	0.4	0	0	0.2	0	0	0	0	0	0.8	0	0	0	0	0	0	0.2	0	0.6	0	0.6	0.4	0	0.8	0	0	0.2	0.8	0	0	0	0	0	0	0	0	0.2	1.2	0	0	0.2	0	0	0	0.4	0	0	0	0	0	0.2	0	0	0	0	0.4	0.2	0.6	0.2	0.4	0.4	0	0.2	0.4	0	0	0	0	0.2	0.2	0.8	0.4	0	0.2	0.4	0	0.4	0	0	0	0	0	0.2	0.2	0.4	0	0.4	0.4	0	0.4	0.4	0.4	0.6	1	0	0.4	0	0	0	0	0	0	0	0	3.2	2.6	0.4	0.2	0	0.2	2	0.8	0	0	0	2.4	0	0.8	0.2	0.2	0.2	0	0	0	0.2	0.2	3.4	4.4	0.4	1.2	2.8	3.6	0.4	0	0	0.2	0	0	0	0	0	0.2	0	0	0	0	0	0.2	0	0.4	0	0	0	0.2	0.2	0.2	0	0	0.2	0.6	0	0	0.6	0	0	0.4	0	0	0	0	0	0	0	0	0	1	0.8	0	0	1.6	0	1.2	0	0	0	0.2	1.6	0.2	0	0.2	0.6	0	0.6	0	0	0.4	0.4	1.4	1.2	0	0.2	0	0.2	0.4	0	0	0	0.4	1	0.4	0.2	0.4	0	0.4
Zgpat	1	0	0	0	0	0	0	0	0	1	0	0	0	0	1	0	0	0	0	0	0	0	1	0	0	0	0	0	0	0	0	0	0	0	0	0	0	0	0	0	0	0	0	0	0	0	0	0	1	0	0	0	0	0	0	0	0	0	0	0	0	0	0	0	0	0	0	0	0	0	1	0	0	0	0	0	0	0	0	0	0	0	0	0	0	0	0	0	0	0	0	0	0	0	0	0	1	0	0	1	0	1	0	1	0	0	0	0	0	0	0	0	2	0	0	0	0	0	0	0	1	0	1	0	0	0	0	0	0	0	0	0	1	0	0	0	0	0	0	0	0	0	0	1	0	0	0	0	0	0	0	0	0	0	1	0	0	0	0	0	0	0	0	0	0	0	0	0	0	0	0	0	0	0	0	0	0	0	0	0	0	0	1	0	0	0	0	0	0	0	0	0	0	0	0	0	0	0	0	0	0	0	0	0	0	0	0	0	0	0	0	0	0	0	0	0	0	0	0	0	0	0	0	0	0	0	0	0	0	0	0	0	0	0	0	0	0	0	1	0	0	0	0	0	0	0	0	0	0	0	0	0	0	0	0	0	0	0	0	0	0	0	0	0	0	0	0	0	0	0	0	0	0	0	0	0	0	0	0	0	0	0	0	0	0	0	0	2	1	0	0	0	0	0	0	0	0	0	1	0	0	0	1	0	0	0	0	0	0	0	0	0	0	0	0	0	0	0	0	1	0	0	0	0	0	0	0	0	0	0	0	1	0	0	0	0	0	0	0	0	0	0	0	0	0	1	0	0	0	0	1	0	0	0	0	0	0	0	1	0	0	0	0	0	0	0	0	0	0	0	0	0	0	0	0	0	0	0	0	0	0	0	0	0	1	0	0	0	0	0	0	0	0	0	0	0	0	0	0	0	0	0	0	0	0	0	1	0	0	0	0	0	0	0	0	0	0	0	0	0	0	0	0	0	0	0	0	0	0	0	0	0	1	0	0	1	0	1	0	1	0	0	0	0	0	0	0	0	2	0	0	0	0	0	0	0	1	0	1	0	0	0	0	0	0	0	0	0	1	0	0	0	0	0	0	0	0	0	0	1	0	0	0	0	0	0	0	0	0	0	1	0	0	0	0	0	0	0	0	0	0	0	0	0	0	0	0	0	0	0	0	0	0	0	0	0	0	0	1	0	0	0	0	0	0	0	0	0	0	0	0	0	0	0	0	0	0	0	0	0	0	0	0	0	0	0	0	0	0	0	0	0	0	0	0	0	0	0	0	0	0	0	0	0	0	0	0	0	0	0	0	0	0	0	1	0	0	0	0	0	0	0	0	0	0	0	0	0	0	0	0	0	0	0	0	0	0	0	0	0	0	0	0	0	0	0	0	0	0	0	0	0	0	0	0	0	0	0	0	0	0	0	0	2	1	0	0	0	0	0	0	0	0	0	1	0	0	0	1	0	0	0	0	0	0	0	0	0	0	0	0	0	0	0	0	1	0	0	0	0	0	0	0	0	0	0	0	1	0	0	0	0	0
Zgrf1	1	0	0	0	0	0	0	0	0	0	0	0	0	0	1	0	0	0	0	0	0	0	0	0	0	0	1	0	0	0	1	0	0	0	0	0	0	0	0	0	0	0	0	0	0	1	1	0	0	0	0	0	0	1	1	0	1	1	0	1	0	0	0	0	0	0	0	0	0	1	0	0	2	0	0	0	0	0	0	0	0	0	0	0	0	0	0	0	2	0	0	0	0	0	0	0	0	0	0	0	0	0	0	0	0	0	0	0	0	0	0	0	0	0	1	0	0	0	0	0	0	0	2	0	0	0	0	0	0	0	0	0	0	0	0	0	0	0	0	0	0	1	0	0	0	0	0	0	0	1	0	0	0	0	0	0	0	0	1	0	0	0	0	0	0	0	0	0	0	0	0	0	0	0	0	0	1	0	0	0	2	0	0	0	0	0	0	0	0	0	0	0	0	0	0	0	0	0	0	0	0	0	0	0	0	0	0	0	0	0	1	0	0	0	0	0	0	1	1	0	0	0	0	0	0	0	0	0	0	0	0	0	0	0	0	0	0	0	1	0	0	0	0	0	0	0	0	0	0	0	0	0	0	0	0	0	0	0	0	0	0	0	0	0	0	0	0	0	0	1	1	0	0	0	0	0	0	0	0	0	0	0	0	0	0	0	0	1	0	0	0	1	0	0	0	0	0	0	0	0	0	0	2	0	0	0	0	0	0	0	0	0	0	0	0	0	0	0	0	0	0	0	0	0	0	0	0	0	0	0	0	0	0	1	0	0	0	0	0	0	0	0	0	0	0	0	0	0	0	0	1	0	0	0	0	0	0	0	0	0	0	0	1	0	0	0	1	0	0	0	0	0	0	0	0	0	0	0	0	0	0	1	1	0	0	0	0	0	0	1	1	0	1	1	0	1	0	0	0	0	0	0	0	0	0	1	0	0	2	0	0	0	0	0	0	0	0	0	0	0	0	0	0	0	2	0	0	0	0	0	0	0	0	0	0	0	0	0	0	0	0	0	0	0	0	0	0	0	0	0	1	0	0	0	0	0	0	0	2	0	0	0	0	0	0	0	0	0	0	0	0	0	0	0	0	0	0	1	0	0	0	0	0	0	0	1	0	0	0	0	0	0	0	0	1	0	0	0	0	0	0	0	0	0	0	0	0	0	0	0	0	0	1	0	0	0	2	0	0	0	0	0	0	0	0	0	0	0	0	0	0	0	0	0	0	0	0	0	0	0	0	0	0	0	0	0	1	0	0	0	0	0	0	1	1	0	0	0	0	0	0	0	0	0	0	0	0	0	0	0	0	0	0	0	1	0	0	0	0	0	0	0	0	0	0	0	0	0	0	0	0	0	0	0	0	0	0	0	0	0	0	0	0	0	0	1	1	0	0	0	0	0	0	0	0	0	0	0	0	0	0	0	0	1	0	0	0	1	0	0	0	0	0	0	0	0	0	0	2	0	0	0	0	0	0	0	0	0	0	0	0	0	0	0	0	0	0	0	0	0	0	0	0	0	0	0	0	0	0	1	0	0	0
Zhx1	4	2	0	0	2	5	1	0	0	1	0	0	0	0	4	0	0	0	0	0	0	1	0	1	0	0	2	2	0	22	9	15	0	0	1	0	0	0	2	0	0	0	0	0	0	0	0	4	0	0	0	0	0	1	0	0	1	6	0	0	0	0	0	0	0	0	0	0	0	2	0	0	0	0	2	3	0	0	0	0	0	0	0	0	0	1	0	4	6	0	0	0	0	0	0	1	0	1	0	0	0	0	0	1	0	5	7	0	0	0	0	0	14	0	0	0	0	0	0	0	2	1	10	2	0	2	4	0	1	0	0	0	1	0	0	0	0	0	0	1	0	7	0	2	0	2	8	0	0	0	0	0	0	0	0	10	0	3	1	5	7	0	0	0	1	0	0	0	1	0	0	0	1	0	0	0	0	0	2	0	1	0	0	0	0	3	1	0	0	0	1	0	0	0	0	0	0	1	1	0	0	0	0	0	0	0	0	2	0	1	3	1	0	0	0	0	10	0	7	1	0	0	0	0	0	0	0	3	1	1	11	0	0	5	2	0	0	9	12	0	1	1	1	0	0	0	0	0	0	6	4	0	2	4	1	0	1	1	0	0	0	0	0	0	1	0	0	0	0	0	0	0	0	0	0	0	1	0	0	0	0	0	3	2	0	3	0	4	0	0	1	1	0	0	0	0	0	0	4	2	0	0	10	0	1	0	0	0	1	7	0	0	0	0	0	4	0	0	1	4	5	3	1	1	0	0	0	0	0	0	1	4	0	2	1	0	1	0.5	0	0	0.5	1.25	0.25	0	0	0.25	0	0	0	0	1	0	0	0	0	0	0	0.25	0	0.25	0	0	0.5	0.5	0	5.5	2.25	3.75	0	0	0.25	0	0	0	0.5	0	0	0	0	0	0	0	0	1	0	0	0	0	0	0.25	0	0	0.25	1.5	0	0	0	0	0	0	0	0	0	0	0	0.5	0	0	0	0	0.5	0.75	0	0	0	0	0	0	0	0	0	0.25	0	1	1.5	0	0	0	0	0	0	0.25	0	0.25	0	0	0	0	0	0.25	0	1.25	1.75	0	0	0	0	0	3.5	0	0	0	0	0	0	0	0.5	0.25	2.5	0.5	0	0.5	1	0	0.25	0	0	0	0.25	0	0	0	0	0	0	0.25	0	1.75	0	0.5	0	0.5	2	0	0	0	0	0	0	0	0	2.5	0	0.75	0.25	1.25	1.75	0	0	0	0.25	0	0	0	0.25	0	0	0	0.25	0	0	0	0	0	0.5	0	0.25	0	0	0	0	0.75	0.25	0	0	0	0.25	0	0	0	0	0	0	0.25	0.25	0	0	0	0	0	0	0	0	0.5	0	0.25	0.75	0.25	0	0	0	0	2.5	0	1.75	0.25	0	0	0	0	0	0	0	0.75	0.25	0.25	2.75	0	0	1.25	0.5	0	0	2.25	3	0	0.25	0.25	0.25	0	0	0	0	0	0	1.5	1	0	0.5	1	0.25	0	0.25	0.25	0	0	0	0	0	0	0.25	0	0	0	0	0	0	0	0	0	0	0	0.25	0	0	0	0	0	0.75	0.5	0	0.75	0	1	0	0	0.25	0.25	0	0	0	0	0	0	1	0.5	0	0	2.5	0	0.25	0	0	0	0.25	1.75	0	0	0	0	0	1	0	0	0.25	1	1.25	0.75	0.25	0.25	0	0	0	0	0	0	0.25	1	0	0.5	0.25	0	0.25
Zhx2	26	4	5	1	0	5	4	3	1	5	2	1	5	4	12	5	2	4	2	5	4	6	8	3	1	2	2	4	6	52	15	13	0	0	5	0	1	3	5	5	0	2	2	1	2	0	0	8	48	2	0	0	2	2	1	0	2	3	2	3	2	0	0	0	2	0	2	1	5	30	19	2	8	1	10	9	0	0	0	3	4	3	3	0	2	4	0	5	11	0	0	0	2	2	1	2	8	3	2	5	6	6	2	5	2	1	7	11	21	2	0	1	97	5	16	8	10	12	3	7	6	2	53	2	1	3	9	0	1	1	1	2	2	0	6	5	6	4	3	0	0	14	0	10	0	1	15	0	0	5	5	0	1	1	6	6	0	2	2	2	16	5	0	6	4	2	0	6	2	0	2	1	2	2	2	0	2	2	7	3	19	0	15	7	1	5	43	10	1	1	2	8	7	9	1	2	1	14	0	19	2	3	1	0	4	0	0	6	0	12	3	0	1	0	0	0	10	2	26	1	0	0	11	0	5	3	1	28	9	3	14	1	0	15	10	2	2	5	53	1	10	7	12	7	2	0	6	2	1	29	16	2	11	26	18	4	0	0	1	1	1	1	4	5	2	14	4	0	0	4	9	0	5	0	0	0	13	4	1	0	0	7	10	15	0	23	2	31	35	2	0	1	1	7	0	3	1	2	24	11	5	1	53	2	10	0	1	0	3	24	12	7	3	11	8	6	0	0	1	16	9	7	0	2	6	8	2	0	0	0	2	14	0	9	31	1	25	0.153846	0.192308	0.0384615	0	0.192308	0.153846	0.115385	0.0384615	0.192308	0.0769231	0.0384615	0.192308	0.153846	0.461538	0.192308	0.0769231	0.153846	0.0769231	0.192308	0.153846	0.230769	0.307692	0.115385	0.0384615	0.0769231	0.0769231	0.153846	0.230769	2	0.576923	0.5	0	0	0.192308	0	0.0384615	0.115385	0.192308	0.192308	0	0.0769231	0.0769231	0.0384615	0.0769231	0	0	0.307692	1.84615	0.0769231	0	0	0.0769231	0.0769231	0.0384615	0	0.0769231	0.115385	0.0769231	0.115385	0.0769231	0	0	0	0.0769231	0	0.0769231	0.0384615	0.192308	1.15385	0.730769	0.0769231	0.307692	0.0384615	0.384615	0.346154	0	0	0	0.115385	0.153846	0.115385	0.115385	0	0.0769231	0.153846	0	0.192308	0.423077	0	0	0	0.0769231	0.0769231	0.0384615	0.0769231	0.307692	0.115385	0.0769231	0.192308	0.230769	0.230769	0.0769231	0.192308	0.0769231	0.0384615	0.269231	0.423077	0.807692	0.0769231	0	0.0384615	3.73077	0.192308	0.615385	0.307692	0.384615	0.461538	0.115385	0.269231	0.230769	0.0769231	2.03846	0.0769231	0.0384615	0.115385	0.346154	0	0.0384615	0.0384615	0.0384615	0.0769231	0.0769231	0	0.230769	0.192308	0.230769	0.153846	0.115385	0	0	0.538462	0	0.384615	0	0.0384615	0.576923	0	0	0.192308	0.192308	0	0.0384615	0.0384615	0.230769	0.230769	0	0.0769231	0.0769231	0.0769231	0.615385	0.192308	0	0.230769	0.153846	0.0769231	0	0.230769	0.0769231	0	0.0769231	0.0384615	0.0769231	0.0769231	0.0769231	0	0.0769231	0.0769231	0.269231	0.115385	0.730769	0	0.576923	0.269231	0.0384615	0.192308	1.65385	0.384615	0.0384615	0.0384615	0.0769231	0.307692	0.269231	0.346154	0.0384615	0.0769231	0.0384615	0.538462	0	0.730769	0.0769231	0.115385	0.0384615	0	0.153846	0	0	0.230769	0	0.461538	0.115385	0	0.0384615	0	0	0	0.384615	0.0769231	1	0.0384615	0	0	0.423077	0	0.192308	0.115385	0.0384615	1.07692	0.346154	0.115385	0.538462	0.0384615	0	0.576923	0.384615	0.0769231	0.0769231	0.192308	2.03846	0.0384615	0.384615	0.269231	0.461538	0.269231	0.0769231	0	0.230769	0.0769231	0.0384615	1.11538	0.615385	0.0769231	0.423077	1	0.692308	0.153846	0	0	0.0384615	0.0384615	0.0384615	0.0384615	0.153846	0.192308	0.0769231	0.538462	0.153846	0	0	0.153846	0.346154	0	0.192308	0	0	0	0.5	0.153846	0.0384615	0	0	0.269231	0.384615	0.576923	0	0.884615	0.0769231	1.19231	1.34615	0.0769231	0	0.0384615	0.0384615	0.269231	0	0.115385	0.0384615	0.0769231	0.923077	0.423077	0.192308	0.0384615	2.03846	0.0769231	0.384615	0	0.0384615	0	0.115385	0.923077	0.461538	0.269231	0.115385	0.423077	0.307692	0.230769	0	0	0.0384615	0.615385	0.346154	0.269231	0	0.0769231	0.230769	0.307692	0.0769231	0	0	0	0.0769231	0.538462	0	0.346154	1.19231	0.0384615	0.961538
Zhx3	4	0	1	0	0	6	0	0	0	0	0	0	0	0	0	0	0	2	0	0	0	0	0	0	0	0	0	2	0	16	3	4	0	0	1	0	0	1	0	0	0	0	0	0	1	0	0	3	8	0	0	0	0	0	0	0	0	2	2	1	0	0	0	0	1	0	1	0	1	9	3	0	1	0	0	0	0	0	0	1	0	0	0	0	0	1	0	3	3	0	0	0	0	0	0	0	0	0	0	0	0	0	0	0	0	3	3	2	6	2	0	0	12	0	4	2	2	4	2	1	3	1	8	2	0	1	7	0	1	0	0	0	1	0	1	0	1	0	0	2	0	3	1	1	0	1	7	0	0	1	0	0	0	0	1	8	0	1	1	3	9	0	0	0	1	1	0	0	0	0	0	0	1	0	1	0	1	1	1	1	2	1	3	2	0	1	7	1	0	0	1	2	3	3	2	1	0	2	1	4	0	0	0	0	0	0	0	2	0	3	0	0	0	0	0	0	5	0	5	1	0	0	0	0	0	0	0	6	7	1	7	1	0	4	1	0	0	7	13	0	3	1	2	0	2	0	0	1	0	11	9	2	2	6	7	2	0	0	0	0	0	0	0	1	0	3	1	0	0	1	0	0	1	0	0	0	1	1	0	0	0	1	2	0	0	2	0	4	6	0	0	0	0	0	0	0	0	0	3	3	0	0	10	0	2	0	1	2	1	9	3	0	0	0	0	2	0	0	1	1	4	4	1	2	0	0	0	0	0	0	0	2	2	0	7	0	6	0	0.25	0	0	1.5	0	0	0	0	0	0	0	0	0	0	0	0.5	0	0	0	0	0	0	0	0	0	0.5	0	4	0.75	1	0	0	0.25	0	0	0.25	0	0	0	0	0	0	0.25	0	0	0.75	2	0	0	0	0	0	0	0	0	0.5	0.5	0.25	0	0	0	0	0.25	0	0.25	0	0.25	2.25	0.75	0	0.25	0	0	0	0	0	0	0.25	0	0	0	0	0	0.25	0	0.75	0.75	0	0	0	0	0	0	0	0	0	0	0	0	0	0	0	0	0.75	0.75	0.5	1.5	0.5	0	0	3	0	1	0.5	0.5	1	0.5	0.25	0.75	0.25	2	0.5	0	0.25	1.75	0	0.25	0	0	0	0.25	0	0.25	0	0.25	0	0	0.5	0	0.75	0.25	0.25	0	0.25	1.75	0	0	0.25	0	0	0	0	0.25	2	0	0.25	0.25	0.75	2.25	0	0	0	0.25	0.25	0	0	0	0	0	0	0.25	0	0.25	0	0.25	0.25	0.25	0.25	0.5	0.25	0.75	0.5	0	0.25	1.75	0.25	0	0	0.25	0.5	0.75	0.75	0.5	0.25	0	0.5	0.25	1	0	0	0	0	0	0	0	0.5	0	0.75	0	0	0	0	0	0	1.25	0	1.25	0.25	0	0	0	0	0	0	0	1.5	1.75	0.25	1.75	0.25	0	1	0.25	0	0	1.75	3.25	0	0.75	0.25	0.5	0	0.5	0	0	0.25	0	2.75	2.25	0.5	0.5	1.5	1.75	0.5	0	0	0	0	0	0	0	0.25	0	0.75	0.25	0	0	0.25	0	0	0.25	0	0	0	0.25	0.25	0	0	0	0.25	0.5	0	0	0.5	0	1	1.5	0	0	0	0	0	0	0	0	0	0.75	0.75	0	0	2.5	0	0.5	0	0.25	0.5	0.25	2.25	0.75	0	0	0	0	0.5	0	0	0.25	0.25	1	1	0.25	0.5	0	0	0	0	0	0	0	0.5	0.5	0	1.75	0	1.5
Zic1	12	2	2	1	0	3	1	0	0	5	1	0	2	0	5	1	0	0	0	2	0	0	5	0	0	1	0	1	6	32	4	5	2	0	1	0	1	1	0	1	0	6	6	0	0	0	0	2	8	0	0	0	2	0	0	0	1	1	2	1	1	0	0	0	0	0	0	0	0	6	7	0	2	0	1	2	0	0	0	0	1	0	0	0	0	1	0	8	6	0	0	0	0	1	0	0	5	0	0	3	0	3	0	5	1	0	2	1	4	0	0	0	27	0	3	2	6	3	0	3	5	0	11	0	0	0	4	0	0	0	0	0	1	0	0	1	1	0	0	1	1	2	0	5	0	0	16	2	0	0	2	1	3	0	1	3	0	0	1	0	3	0	0	0	0	3	0	8	0	0	0	0	0	0	0	0	0	1	0	0	0	0	1	2	0	2	3	0	0	0	0	2	0	2	0	0	2	5	1	0	0	1	0	0	0	2	1	8	0	2	1	0	0	0	0	0	4	0	7	1	0	0	0	0	1	0	0	12	4	0	7	1	0	9	8	0	0	2	15	0	2	2	1	2	1	0	0	0	0	13	7	2	2	13	6	0	0	0	1	1	1	0	0	1	1	2	0	0	0	1	1	0	1	0	0	0	0	0	0	0	0	1	3	0	0	6	0	4	4	0	0	0	0	1	0	0	0	1	8	1	1	0	13	0	9	1	2	1	2	8	0	5	1	7	6	3	0	0	3	5	2	2	0	1	6	5	6	2	1	0	1	9	0	1	4	0	2	0.166667	0.166667	0.0833333	0	0.25	0.0833333	0	0	0.416667	0.0833333	0	0.166667	0	0.416667	0.0833333	0	0	0	0.166667	0	0	0.416667	0	0	0.0833333	0	0.0833333	0.5	2.66667	0.333333	0.416667	0.166667	0	0.0833333	0	0.0833333	0.0833333	0	0.0833333	0	0.5	0.5	0	0	0	0	0.166667	0.666667	0	0	0	0.166667	0	0	0	0.0833333	0.0833333	0.166667	0.0833333	0.0833333	0	0	0	0	0	0	0	0	0.5	0.583333	0	0.166667	0	0.0833333	0.166667	0	0	0	0	0.0833333	0	0	0	0	0.0833333	0	0.666667	0.5	0	0	0	0	0.0833333	0	0	0.416667	0	0	0.25	0	0.25	0	0.416667	0.0833333	0	0.166667	0.0833333	0.333333	0	0	0	2.25	0	0.25	0.166667	0.5	0.25	0	0.25	0.416667	0	0.916667	0	0	0	0.333333	0	0	0	0	0	0.0833333	0	0	0.0833333	0.0833333	0	0	0.0833333	0.0833333	0.166667	0	0.416667	0	0	1.33333	0.166667	0	0	0.166667	0.0833333	0.25	0	0.0833333	0.25	0	0	0.0833333	0	0.25	0	0	0	0	0.25	0	0.666667	0	0	0	0	0	0	0	0	0	0.0833333	0	0	0	0	0.0833333	0.166667	0	0.166667	0.25	0	0	0	0	0.166667	0	0.166667	0	0	0.166667	0.416667	0.0833333	0	0	0.0833333	0	0	0	0.166667	0.0833333	0.666667	0	0.166667	0.0833333	0	0	0	0	0	0.333333	0	0.583333	0.0833333	0	0	0	0	0.0833333	0	0	1	0.333333	0	0.583333	0.0833333	0	0.75	0.666667	0	0	0.166667	1.25	0	0.166667	0.166667	0.0833333	0.166667	0.0833333	0	0	0	0	1.08333	0.583333	0.166667	0.166667	1.08333	0.5	0	0	0	0.0833333	0.0833333	0.0833333	0	0	0.0833333	0.0833333	0.166667	0	0	0	0.0833333	0.0833333	0	0.0833333	0	0	0	0	0	0	0	0	0.0833333	0.25	0	0	0.5	0	0.333333	0.333333	0	0	0	0	0.0833333	0	0	0	0.0833333	0.666667	0.0833333	0.0833333	0	1.08333	0	0.75	0.0833333	0.166667	0.0833333	0.166667	0.666667	0	0.416667	0.0833333	0.583333	0.5	0.25	0	0	0.25	0.416667	0.166667	0.166667	0	0.0833333	0.5	0.416667	0.5	0.166667	0.0833333	0	0.0833333	0.75	0	0.0833333	0.333333	0	0.166667
Zic2	5	0	0	0	0	7	0	0	0	1	0	0	0	0	2	0	0	0	0	0	0	0	1	0	0	0	0	1	0	20	2	5	0	0	0	0	0	1	0	0	0	0	2	0	0	0	0	1	3	0	0	0	0	0	0	0	0	0	0	1	0	0	0	0	0	0	0	0	0	1	0	0	0	0	0	0	0	1	0	0	0	0	0	0	0	0	0	0	5	0	0	0	0	1	0	0	1	0	0	0	0	0	0	1	0	0	0	0	1	0	0	0	10	1	1	0	0	0	0	0	17	0	3	0	0	0	2	0	0	0	0	0	0	0	0	0	0	0	0	0	2	1	0	1	0	0	0	0	0	0	2	0	0	0	0	1	0	0	1	0	1	0	0	0	0	2	0	0	0	0	0	0	0	0	0	0	0	0	0	0	0	0	0	0	0	1	0	0	0	0	0	0	0	0	0	0	0	0	0	0	0	2	0	0	0	1	0	4	0	0	0	0	0	0	0	0	1	0	3	1	0	0	0	0	0	0	0	12	5	2	2	0	0	6	4	0	0	0	3	0	0	1	0	0	0	0	0	0	0	12	6	2	6	12	5	2	1	0	0	0	1	0	0	0	0	0	0	0	0	0	1	0	0	0	0	0	0	0	0	0	0	0	0	0	0	2	0	1	0	0	0	0	0	1	0	0	0	0	2	0	0	0	3	0	3	0	0	0	0	8	0	0	0	2	4	1	0	0	0	1	0	1	0	1	0	1	3	0	0	0	0	1	0	1	0	0	0	0	0	0	0	1.4	0	0	0	0.2	0	0	0	0	0.4	0	0	0	0	0	0	0	0.2	0	0	0	0	0.2	0	4	0.4	1	0	0	0	0	0	0.2	0	0	0	0	0.4	0	0	0	0	0.2	0.6	0	0	0	0	0	0	0	0	0	0	0.2	0	0	0	0	0	0	0	0	0	0.2	0	0	0	0	0	0	0	0.2	0	0	0	0	0	0	0	0	0	0	1	0	0	0	0	0.2	0	0	0.2	0	0	0	0	0	0	0.2	0	0	0	0	0.2	0	0	0	2	0.2	0.2	0	0	0	0	0	3.4	0	0.6	0	0	0	0.4	0	0	0	0	0	0	0	0	0	0	0	0	0	0.4	0.2	0	0.2	0	0	0	0	0	0	0.4	0	0	0	0	0.2	0	0	0.2	0	0.2	0	0	0	0	0.4	0	0	0	0	0	0	0	0	0	0	0	0	0	0	0	0	0	0	0	0.2	0	0	0	0	0	0	0	0	0	0	0	0	0	0	0	0.4	0	0	0	0.2	0	0.8	0	0	0	0	0	0	0	0	0.2	0	0.6	0.2	0	0	0	0	0	0	0	2.4	1	0.4	0.4	0	0	1.2	0.8	0	0	0	0.6	0	0	0.2	0	0	0	0	0	0	0	2.4	1.2	0.4	1.2	2.4	1	0.4	0.2	0	0	0	0.2	0	0	0	0	0	0	0	0	0	0.2	0	0	0	0	0	0	0	0	0	0	0	0	0	0	0.4	0	0.2	0	0	0	0	0	0.2	0	0	0	0	0.4	0	0	0	0.6	0	0.6	0	0	0	0	1.6	0	0	0	0.4	0.8	0.2	0	0	0	0.2	0	0.2	0	0.2	0	0.2	0.6	0	0	0	0	0.2	0	0.2	0	0	0
Zic3	9	2	2	1	1	3	1	0	0	3	2	0	1	2	3	0	2	2	1	1	2	0	1	0	0	0	0	2	2	10	2	5	0	0	0	0	0	0	0	0	0	2	5	0	0	0	0	0	14	0	0	0	1	1	0	0	0	1	0	2	0	0	0	0	0	0	0	0	1	5	10	0	0	0	2	1	0	0	0	0	1	0	0	0	0	0	0	2	3	0	0	0	3	0	1	0	1	0	1	0	2	1	2	3	2	1	1	0	2	0	0	0	20	0	4	2	8	2	0	8	16	0	6	0	0	0	2	0	0	0	0	2	2	0	1	0	0	0	0	0	0	3	0	8	0	0	3	3	0	0	0	0	1	0	1	2	0	0	1	0	1	0	2	1	1	2	0	2	1	0	0	0	0	3	0	0	0	0	1	0	3	0	0	1	1	1	7	0	0	0	0	3	0	3	1	0	1	1	2	1	0	0	0	0	0	0	0	2	0	0	0	0	0	0	0	0	1	0	4	0	0	0	1	0	0	0	0	4	3	3	4	0	0	1	2	0	0	2	9	0	0	2	1	1	2	0	0	0	0	5	6	2	0	3	3	2	0	1	0	1	1	0	0	0	2	0	0	0	0	0	1	0	0	0	0	0	3	2	0	0	0	2	3	4	0	3	0	3	6	0	0	0	0	2	0	0	0	0	4	2	1	0	8	0	0	0	0	0	0	2	2	0	1	2	0	2	0	0	2	3	2	4	1	1	2	0	5	2	1	0	2	3	0	4	8	0	5	0.222222	0.222222	0.111111	0.111111	0.333333	0.111111	0	0	0.333333	0.222222	0	0.111111	0.222222	0.333333	0	0.222222	0.222222	0.111111	0.111111	0.222222	0	0.111111	0	0	0	0	0.222222	0.222222	1.11111	0.222222	0.555556	0	0	0	0	0	0	0	0	0	0.222222	0.555556	0	0	0	0	0	1.55556	0	0	0	0.111111	0.111111	0	0	0	0.111111	0	0.222222	0	0	0	0	0	0	0	0	0.111111	0.555556	1.11111	0	0	0	0.222222	0.111111	0	0	0	0	0.111111	0	0	0	0	0	0	0.222222	0.333333	0	0	0	0.333333	0	0.111111	0	0.111111	0	0.111111	0	0.222222	0.111111	0.222222	0.333333	0.222222	0.111111	0.111111	0	0.222222	0	0	0	2.22222	0	0.444444	0.222222	0.888889	0.222222	0	0.888889	1.77778	0	0.666667	0	0	0	0.222222	0	0	0	0	0.222222	0.222222	0	0.111111	0	0	0	0	0	0	0.333333	0	0.888889	0	0	0.333333	0.333333	0	0	0	0	0.111111	0	0.111111	0.222222	0	0	0.111111	0	0.111111	0	0.222222	0.111111	0.111111	0.222222	0	0.222222	0.111111	0	0	0	0	0.333333	0	0	0	0	0.111111	0	0.333333	0	0	0.111111	0.111111	0.111111	0.777778	0	0	0	0	0.333333	0	0.333333	0.111111	0	0.111111	0.111111	0.222222	0.111111	0	0	0	0	0	0	0	0.222222	0	0	0	0	0	0	0	0	0.111111	0	0.444444	0	0	0	0.111111	0	0	0	0	0.444444	0.333333	0.333333	0.444444	0	0	0.111111	0.222222	0	0	0.222222	1	0	0	0.222222	0.111111	0.111111	0.222222	0	0	0	0	0.555556	0.666667	0.222222	0	0.333333	0.333333	0.222222	0	0.111111	0	0.111111	0.111111	0	0	0	0.222222	0	0	0	0	0	0.111111	0	0	0	0	0	0.333333	0.222222	0	0	0	0.222222	0.333333	0.444444	0	0.333333	0	0.333333	0.666667	0	0	0	0	0.222222	0	0	0	0	0.444444	0.222222	0.111111	0	0.888889	0	0	0	0	0	0	0.222222	0.222222	0	0.111111	0.222222	0	0.222222	0	0	0.222222	0.333333	0.222222	0.444444	0.111111	0.111111	0.222222	0	0.555556	0.222222	0.111111	0	0.222222	0.333333	0	0.444444	0.888889	0	0.555556
Zic4	6	0	0	0	0	4	0	0	0	0	0	0	0	0	1	0	0	0	0	0	0	0	1	0	0	0	0	0	2	24	5	9	1	0	1	0	0	0	0	0	0	2	2	0	1	0	0	0	3	0	0	0	0	1	0	0	0	2	0	0	0	0	0	0	1	0	1	0	1	5	3	0	4	0	0	0	0	0	0	1	1	0	0	0	0	2	0	1	4	0	0	0	0	0	0	1	1	0	0	0	0	1	0	0	0	1	0	0	0	0	0	0	15	0	4	2	3	0	0	1	7	0	9	0	0	1	1	0	0	0	0	0	1	0	1	0	0	0	0	0	2	1	0	1	0	0	5	1	0	1	3	0	0	0	1	1	0	0	0	1	2	1	1	2	0	2	0	3	2	1	0	0	0	0	1	0	1	0	0	0	0	0	0	0	0	0	0	2	0	0	1	1	0	1	1	0	1	0	0	1	0	0	0	0	0	0	0	2	0	0	2	0	0	0	0	0	3	0	2	0	0	0	0	0	1	1	0	10	6	1	2	0	0	5	4	0	0	2	7	0	2	0	0	0	0	0	0	0	0	14	12	0	5	13	8	0	0	0	1	0	0	0	0	0	0	0	0	0	0	2	0	0	0	0	0	0	0	0	0	0	0	0	2	2	0	3	1	2	0	0	0	0	0	1	0	0	0	0	1	0	0	0	8	0	2	0	0	0	1	3	0	2	2	2	0	3	0	0	0	0	4	3	1	2	2	1	2	2	0	0	0	5	0	0	0	0	0	0	0	0	0	0.666667	0	0	0	0	0	0	0	0	0.166667	0	0	0	0	0	0	0	0.166667	0	0	0	0	0	0.333333	4	0.833333	1.5	0.166667	0	0.166667	0	0	0	0	0	0	0.333333	0.333333	0	0.166667	0	0	0	0.5	0	0	0	0	0.166667	0	0	0	0.333333	0	0	0	0	0	0	0.166667	0	0.166667	0	0.166667	0.833333	0.5	0	0.666667	0	0	0	0	0	0	0.166667	0.166667	0	0	0	0	0.333333	0	0.166667	0.666667	0	0	0	0	0	0	0.166667	0.166667	0	0	0	0	0.166667	0	0	0	0.166667	0	0	0	0	0	0	2.5	0	0.666667	0.333333	0.5	0	0	0.166667	1.16667	0	1.5	0	0	0.166667	0.166667	0	0	0	0	0	0.166667	0	0.166667	0	0	0	0	0	0.333333	0.166667	0	0.166667	0	0	0.833333	0.166667	0	0.166667	0.5	0	0	0	0.166667	0.166667	0	0	0	0.166667	0.333333	0.166667	0.166667	0.333333	0	0.333333	0	0.5	0.333333	0.166667	0	0	0	0	0.166667	0	0.166667	0	0	0	0	0	0	0	0	0	0	0.333333	0	0	0.166667	0.166667	0	0.166667	0.166667	0	0.166667	0	0	0.166667	0	0	0	0	0	0	0	0.333333	0	0	0.333333	0	0	0	0	0	0.5	0	0.333333	0	0	0	0	0	0.166667	0.166667	0	1.66667	1	0.166667	0.333333	0	0	0.833333	0.666667	0	0	0.333333	1.16667	0	0.333333	0	0	0	0	0	0	0	0	2.33333	2	0	0.833333	2.16667	1.33333	0	0	0	0.166667	0	0	0	0	0	0	0	0	0	0	0.333333	0	0	0	0	0	0	0	0	0	0	0	0	0.333333	0.333333	0	0.5	0.166667	0.333333	0	0	0	0	0	0.166667	0	0	0	0	0.166667	0	0	0	1.33333	0	0.333333	0	0	0	0.166667	0.5	0	0.333333	0.333333	0.333333	0	0.5	0	0	0	0	0.666667	0.5	0.166667	0.333333	0.333333	0.166667	0.333333	0.333333	0	0	0	0.833333	0	0	0	0	0
Zic5	4	1	0	3	0	12	3	0	0	1	1	0	0	0	1	0	0	0	0	0	0	0	0	0	0	0	1	1	4	36	7	11	0	0	1	0	0	1	0	1	0	4	4	3	4	0	0	0	2	0	0	0	0	1	0	0	1	6	0	0	0	0	0	0	0	0	0	1	3	3	11	1	3	0	0	0	0	0	0	1	0	0	0	0	0	5	0	11	11	0	0	0	0	0	0	0	0	0	0	0	0	0	0	1	1	0	3	0	1	0	0	0	26	0	2	2	10	1	0	3	21	2	7	0	0	0	1	0	0	0	0	0	2	0	0	0	0	0	0	2	0	3	0	10	0	0	9	4	0	0	1	0	1	1	0	1	0	0	1	1	5	0	0	2	2	2	0	6	0	0	0	0	0	1	0	0	1	0	1	1	2	1	4	1	0	0	3	0	0	0	0	2	0	1	0	1	1	2	0	2	0	0	1	1	0	0	0	8	0	0	7	0	0	0	0	0	7	0	11	1	0	0	0	0	1	0	0	10	8	2	6	0	1	12	7	0	0	0	9	0	4	2	1	0	1	1	0	0	0	17	17	2	2	9	15	2	0	1	0	0	0	0	0	0	0	0	0	0	0	0	0	0	1	0	0	0	1	1	1	0	0	1	3	1	0	5	0	3	2	0	0	0	0	2	0	0	0	0	4	2	0	0	8	0	9	1	0	0	0	6	0	5	4	7	5	1	0	0	1	6	3	4	2	2	4	6	5	0	0	0	1	14	0	0	1	0	0	0.25	0	0.75	0	3	0.75	0	0	0.25	0.25	0	0	0	0.25	0	0	0	0	0	0	0	0	0	0	0	0.25	0.25	1	9	1.75	2.75	0	0	0.25	0	0	0.25	0	0.25	0	1	1	0.75	1	0	0	0	0.5	0	0	0	0	0.25	0	0	0.25	1.5	0	0	0	0	0	0	0	0	0	0.25	0.75	0.75	2.75	0.25	0.75	0	0	0	0	0	0	0.25	0	0	0	0	0	1.25	0	2.75	2.75	0	0	0	0	0	0	0	0	0	0	0	0	0	0	0.25	0.25	0	0.75	0	0.25	0	0	0	6.5	0	0.5	0.5	2.5	0.25	0	0.75	5.25	0.5	1.75	0	0	0	0.25	0	0	0	0	0	0.5	0	0	0	0	0	0	0.5	0	0.75	0	2.5	0	0	2.25	1	0	0	0.25	0	0.25	0.25	0	0.25	0	0	0.25	0.25	1.25	0	0	0.5	0.5	0.5	0	1.5	0	0	0	0	0	0.25	0	0	0.25	0	0.25	0.25	0.5	0.25	1	0.25	0	0	0.75	0	0	0	0	0.5	0	0.25	0	0.25	0.25	0.5	0	0.5	0	0	0.25	0.25	0	0	0	2	0	0	1.75	0	0	0	0	0	1.75	0	2.75	0.25	0	0	0	0	0.25	0	0	2.5	2	0.5	1.5	0	0.25	3	1.75	0	0	0	2.25	0	1	0.5	0.25	0	0.25	0.25	0	0	0	4.25	4.25	0.5	0.5	2.25	3.75	0.5	0	0.25	0	0	0	0	0	0	0	0	0	0	0	0	0	0	0.25	0	0	0	0.25	0.25	0.25	0	0	0.25	0.75	0.25	0	1.25	0	0.75	0.5	0	0	0	0	0.5	0	0	0	0	1	0.5	0	0	2	0	2.25	0.25	0	0	0	1.5	0	1.25	1	1.75	1.25	0.25	0	0	0.25	1.5	0.75	1	0.5	0.5	1	1.5	1.25	0	0	0	0.25	3.5	0	0	0.25	0	0
Zik1	3	0	0	0	0	0	0	0	0	1	0	0	0	0	0	0	0	0	0	0	0	0	0	0	0	0	1	1	0	2	0	0	0	0	0	0	0	0	0	0	0	0	0	0	1	0	0	0	2	0	0	0	0	0	0	0	0	0	0	0	0	0	0	0	2	0	2	0	1	3	1	0	0	0	1	0	0	0	0	1	0	0	0	0	0	1	0	0	2	0	0	0	0	0	0	0	0	0	0	0	0	0	0	1	0	0	0	0	2	0	0	0	7	2	3	0	1	1	0	0	0	0	4	0	0	0	0	0	0	0	0	0	0	0	0	0	0	0	0	0	2	1	0	3	0	0	1	1	0	0	0	0	0	0	0	0	0	0	1	0	2	0	0	0	0	0	0	0	0	0	0	0	0	0	2	0	1	0	0	1	3	0	1	1	0	0	4	0	0	0	0	0	0	0	0	0	0	1	0	3	0	1	0	0	0	0	0	0	0	1	0	0	0	0	0	0	2	0	0	0	0	0	1	0	0	0	0	0	0	0	0	0	0	1	0	0	0	0	3	0	0	0	0	0	0	0	0	0	0	1	0	0	0	0	0	0	0	0	0	0	0	0	0	0	0	0	0	0	0	0	3	0	0	0	0	0	2	1	1	0	0	0	0	0	0	1	0	1	0	0	0	0	0	4	0	0	0	0	4	1	0	0	4	0	0	0	0	0	0	2	0	0	0	0	0	0	0	0	0	1	1	1	0	0	0	0	0	0	0	0	1	1	0	1	3	0	1	0	0	0	0	0	0	0	0	0.333333	0	0	0	0	0	0	0	0	0	0	0	0	0	0	0	0	0.333333	0.333333	0	0.666667	0	0	0	0	0	0	0	0	0	0	0	0	0	0	0.333333	0	0	0	0.666667	0	0	0	0	0	0	0	0	0	0	0	0	0	0	0	0.666667	0	0.666667	0	0.333333	1	0.333333	0	0	0	0.333333	0	0	0	0	0.333333	0	0	0	0	0	0.333333	0	0	0.666667	0	0	0	0	0	0	0	0	0	0	0	0	0	0	0.333333	0	0	0	0	0.666667	0	0	0	2.33333	0.666667	1	0	0.333333	0.333333	0	0	0	0	1.33333	0	0	0	0	0	0	0	0	0	0	0	0	0	0	0	0	0	0.666667	0.333333	0	1	0	0	0.333333	0.333333	0	0	0	0	0	0	0	0	0	0	0.333333	0	0.666667	0	0	0	0	0	0	0	0	0	0	0	0	0	0.666667	0	0.333333	0	0	0.333333	1	0	0.333333	0.333333	0	0	1.33333	0	0	0	0	0	0	0	0	0	0	0.333333	0	1	0	0.333333	0	0	0	0	0	0	0	0.333333	0	0	0	0	0	0	0.666667	0	0	0	0	0	0.333333	0	0	0	0	0	0	0	0	0	0	0.333333	0	0	0	0	1	0	0	0	0	0	0	0	0	0	0	0.333333	0	0	0	0	0	0	0	0	0	0	0	0	0	0	0	0	0	0	0	0	1	0	0	0	0	0	0.666667	0.333333	0.333333	0	0	0	0	0	0	0.333333	0	0.333333	0	0	0	0	0	1.33333	0	0	0	0	1.33333	0.333333	0	0	1.33333	0	0	0	0	0	0	0.666667	0	0	0	0	0	0	0	0	0	0.333333	0.333333	0.333333	0	0	0	0	0	0	0	0	0.333333	0.333333	0	0.333333	1	0	0.333333
Zim1	3	0	0	0	0	0	0	2	2	2	0	2	2	0	2	2	0	0	0	2	0	2	2	0	2	2	0	0	0	3	1	2	1	0	0	0	0	1	2	1	0	0	0	0	0	0	0	0	0	0	0	0	0	0	0	0	0	0	0	1	0	0	0	0	0	0	0	0	0	1	0	0	0	0	2	1	0	0	0	0	0	0	0	0	0	0	0	0	2	0	0	2	0	2	0	0	2	0	0	2	0	2	0	2	0	0	1	0	0	0	0	0	2	0	1	0	0	0	0	0	0	1	3	1	0	1	0	0	0	0	0	0	0	0	1	0	0	0	0	0	0	0	0	0	1	0	0	0	0	0	0	0	0	0	0	0	0	0	0	0	0	2	0	1	0	0	0	0	0	0	0	0	0	0	0	0	0	0	0	1	2	1	1	0	0	0	1	0	0	0	1	0	0	0	0	0	1	2	0	1	0	0	0	0	0	0	0	0	0	0	0	0	0	2	1	0	1	0	0	0	0	0	0	0	0	0	1	8	4	0	0	0	0	1	0	0	0	0	1	0	0	0	2	0	0	0	0	0	0	8	7	0	3	8	6	0	0	0	0	0	0	0	0	0	0	0	0	0	0	0	0	0	0	0	0	0	3	1	0	0	0	0	1	2	0	0	2	1	0	0	0	0	0	0	0	0	2	2	2	0	2	0	2	0	0	0	1	0	1	1	0	0	0	0	0	0	0	0	0	0	0	0	0	0	0	1	0	0	0	0	0	1	0	0	0	0	0	0	0	0	0	0	0	0.666667	0.666667	0.666667	0	0.666667	0.666667	0	0.666667	0.666667	0	0	0	0.666667	0	0.666667	0.666667	0	0.666667	0.666667	0	0	0	1	0.333333	0.666667	0.333333	0	0	0	0	0.333333	0.666667	0.333333	0	0	0	0	0	0	0	0	0	0	0	0	0	0	0	0	0	0	0	0.333333	0	0	0	0	0	0	0	0	0	0.333333	0	0	0	0	0.666667	0.333333	0	0	0	0	0	0	0	0	0	0	0	0	0.666667	0	0	0.666667	0	0.666667	0	0	0.666667	0	0	0.666667	0	0.666667	0	0.666667	0	0	0.333333	0	0	0	0	0	0.666667	0	0.333333	0	0	0	0	0	0	0.333333	1	0.333333	0	0.333333	0	0	0	0	0	0	0	0	0.333333	0	0	0	0	0	0	0	0	0	0.333333	0	0	0	0	0	0	0	0	0	0	0	0	0	0	0	0	0.666667	0	0.333333	0	0	0	0	0	0	0	0	0	0	0	0	0	0	0	0.333333	0.666667	0.333333	0.333333	0	0	0	0.333333	0	0	0	0.333333	0	0	0	0	0	0.333333	0.666667	0	0.333333	0	0	0	0	0	0	0	0	0	0	0	0	0	0.666667	0.333333	0	0.333333	0	0	0	0	0	0	0	0	0	0.333333	2.66667	1.33333	0	0	0	0	0.333333	0	0	0	0	0.333333	0	0	0	0.666667	0	0	0	0	0	0	2.66667	2.33333	0	1	2.66667	2	0	0	0	0	0	0	0	0	0	0	0	0	0	0	0	0	0	0	0	0	0	1	0.333333	0	0	0	0	0.333333	0.666667	0	0	0.666667	0.333333	0	0	0	0	0	0	0	0	0.666667	0.666667	0.666667	0	0.666667	0	0.666667	0	0	0	0.333333	0	0.333333	0.333333	0	0	0	0	0	0	0	0	0	0	0	0	0	0	0	0.333333	0	0	0	0	0	0.333333	0	0	0	0	0
Zim3	4	0	0	0	0	2	3	0	0	2	0	0	0	0	1	0	0	0	0	0	0	0	1	0	0	0	0	0	0	2	1	0	0	0	1	0	0	0	0	1	0	0	0	0	0	0	0	0	1	0	0	0	0	2	2	0	3	3	0	1	1	2	0	0	0	0	0	0	1	3	3	1	0	1	3	0	0	0	0	0	0	0	0	0	0	0	0	0	2	0	0	0	0	0	0	0	1	0	0	0	0	0	0	2	0	0	0	0	0	0	0	0	11	0	1	1	3	0	0	3	2	3	9	0	0	0	2	0	0	0	0	0	0	0	0	1	1	0	0	0	0	1	0	3	0	0	0	0	0	0	1	0	0	0	0	2	0	0	0	0	0	0	0	1	0	0	0	1	0	0	0	0	0	0	0	0	0	1	0	1	1	1	0	1	0	1	0	0	0	0	1	2	0	2	0	0	0	2	0	0	0	0	0	0	0	0	0	0	0	0	0	0	0	0	0	0	0	1	5	0	0	0	0	0	0	0	0	7	2	0	2	0	0	0	0	0	0	0	9	0	2	2	1	0	1	0	0	1	0	7	3	0	1	5	2	0	1	2	0	0	0	0	0	1	0	0	0	0	0	0	1	0	0	0	0	0	1	1	1	0	0	1	2	4	0	1	0	4	2	0	0	0	0	0	0	0	0	0	2	0	0	0	6	0	1	0	0	0	0	0	0	0	0	0	0	0	0	0	2	2	0	0	0	0	0	0	0	0	0	0	2	3	0	0	0	0	0	0	0	0	0	0.5	0.75	0	0	0.5	0	0	0	0	0.25	0	0	0	0	0	0	0	0.25	0	0	0	0	0	0	0.5	0.25	0	0	0	0.25	0	0	0	0	0.25	0	0	0	0	0	0	0	0	0.25	0	0	0	0	0.5	0.5	0	0.75	0.75	0	0.25	0.25	0.5	0	0	0	0	0	0	0.25	0.75	0.75	0.25	0	0.25	0.75	0	0	0	0	0	0	0	0	0	0	0	0	0	0.5	0	0	0	0	0	0	0	0.25	0	0	0	0	0	0	0.5	0	0	0	0	0	0	0	0	2.75	0	0.25	0.25	0.75	0	0	0.75	0.5	0.75	2.25	0	0	0	0.5	0	0	0	0	0	0	0	0	0.25	0.25	0	0	0	0	0.25	0	0.75	0	0	0	0	0	0	0.25	0	0	0	0	0.5	0	0	0	0	0	0	0	0.25	0	0	0	0.25	0	0	0	0	0	0	0	0	0	0.25	0	0.25	0.25	0.25	0	0.25	0	0.25	0	0	0	0	0.25	0.5	0	0.5	0	0	0	0.5	0	0	0	0	0	0	0	0	0	0	0	0	0	0	0	0	0	0	0	0.25	1.25	0	0	0	0	0	0	0	0	1.75	0.5	0	0.5	0	0	0	0	0	0	0	2.25	0	0.5	0.5	0.25	0	0.25	0	0	0.25	0	1.75	0.75	0	0.25	1.25	0.5	0	0.25	0.5	0	0	0	0	0	0.25	0	0	0	0	0	0	0.25	0	0	0	0	0	0.25	0.25	0.25	0	0	0.25	0.5	1	0	0.25	0	1	0.5	0	0	0	0	0	0	0	0	0	0.5	0	0	0	1.5	0	0.25	0	0	0	0	0	0	0	0	0	0	0	0	0	0.5	0.5	0	0	0	0	0	0	0	0	0	0	0.5	0.75	0	0	0	0	0
Zkscan1	3	1	1	0	0	0	0	2	2	3	0	2	2	0	3	2	0	0	0	2	0	2	2	0	2	2	2	3	0	3	1	1	0	0	1	0	0	1	2	0	0	0	0	0	0	0	0	1	7	0	0	0	0	0	0	0	0	0	0	0	0	0	0	0	0	0	0	0	0	2	0	0	1	0	0	2	0	0	0	1	0	0	0	0	0	0	0	0	0	0	0	2	0	2	0	2	2	0	0	2	0	2	0	3	0	0	1	0	2	0	0	0	4	0	2	0	0	2	0	0	0	2	8	1	0	0	4	0	0	0	0	0	1	0	0	2	2	2	1	0	0	3	0	0	0	0	0	0	0	0	2	0	0	0	1	2	0	0	2	0	5	0	1	0	1	2	0	0	0	0	0	0	0	0	1	0	1	0	0	1	5	0	1	0	0	1	9	0	0	0	0	1	0	1	0	0	0	1	0	6	0	0	0	0	0	0	0	0	0	1	1	0	0	0	0	0	0	0	3	0	0	0	1	0	0	0	0	1	1	0	2	0	0	1	1	0	0	2	6	0	0	1	2	1	0	0	1	0	0	1	4	0	0	1	4	0	0	0	0	0	1	0	2	2	4	0	0	0	0	0	2	1	2	1	0	0	3	3	1	0	0	0	1	2	0	1	0	5	8	0	0	0	0	0	0	0	2	2	5	1	2	0	8	0	0	0	0	0	0	9	2	0	0	0	0	0	0	0	0	1	0	3	0	1	0	0	0	0	0	0	0	0	0	0	5	0	3	0.333333	0.333333	0	0	0	0	0.666667	0.666667	1	0	0.666667	0.666667	0	1	0.666667	0	0	0	0.666667	0	0.666667	0.666667	0	0.666667	0.666667	0.666667	1	0	1	0.333333	0.333333	0	0	0.333333	0	0	0.333333	0.666667	0	0	0	0	0	0	0	0	0.333333	2.33333	0	0	0	0	0	0	0	0	0	0	0	0	0	0	0	0	0	0	0	0	0.666667	0	0	0.333333	0	0	0.666667	0	0	0	0.333333	0	0	0	0	0	0	0	0	0	0	0	0.666667	0	0.666667	0	0.666667	0.666667	0	0	0.666667	0	0.666667	0	1	0	0	0.333333	0	0.666667	0	0	0	1.33333	0	0.666667	0	0	0.666667	0	0	0	0.666667	2.66667	0.333333	0	0	1.33333	0	0	0	0	0	0.333333	0	0	0.666667	0.666667	0.666667	0.333333	0	0	1	0	0	0	0	0	0	0	0	0.666667	0	0	0	0.333333	0.666667	0	0	0.666667	0	1.66667	0	0.333333	0	0.333333	0.666667	0	0	0	0	0	0	0	0	0.333333	0	0.333333	0	0	0.333333	1.66667	0	0.333333	0	0	0.333333	3	0	0	0	0	0.333333	0	0.333333	0	0	0	0.333333	0	2	0	0	0	0	0	0	0	0	0	0.333333	0.333333	0	0	0	0	0	0	0	1	0	0	0	0.333333	0	0	0	0	0.333333	0.333333	0	0.666667	0	0	0.333333	0.333333	0	0	0.666667	2	0	0	0.333333	0.666667	0.333333	0	0	0.333333	0	0	0.333333	1.33333	0	0	0.333333	1.33333	0	0	0	0	0	0.333333	0	0.666667	0.666667	1.33333	0	0	0	0	0	0.666667	0.333333	0.666667	0.333333	0	0	1	1	0.333333	0	0	0	0.333333	0.666667	0	0.333333	0	1.66667	2.66667	0	0	0	0	0	0	0	0.666667	0.666667	1.66667	0.333333	0.666667	0	2.66667	0	0	0	0	0	0	3	0.666667	0	0	0	0	0	0	0	0	0.333333	0	1	0	0.333333	0	0	0	0	0	0	0	0	0	0	1.66667	0	1
Zkscan14	2	0	0	0	0	0	0	0	0	1	1	0	0	1	0	0	0	0	0	0	1	0	0	1	0	0	1	1	0	5	2	0	0	0	0	0	0	1	0	1	0	0	0	0	0	0	0	0	3	0	1	1	1	0	0	0	0	1	1	2	1	0	0	0	0	0	0	0	0	1	1	0	4	0	0	0	0	0	0	1	0	0	0	0	0	0	0	0	0	0	0	0	0	0	0	0	0	1	0	0	0	0	0	1	1	0	0	2	2	0	0	0	2	0	1	0	1	2	0	0	0	0	3	0	0	0	2	0	0	0	0	0	3	0	0	0	0	0	0	0	0	1	0	1	0	0	0	0	0	0	1	0	0	0	0	4	0	1	0	0	0	0	0	0	0	1	0	1	0	0	0	0	0	0	0	0	1	0	0	0	0	0	0	0	0	0	2	1	0	0	0	1	0	1	0	0	1	1	0	0	0	0	0	0	0	0	0	0	0	1	2	0	0	0	0	0	1	0	4	0	0	0	2	0	0	0	0	2	2	0	3	0	0	0	1	0	0	1	5	0	0	0	0	0	0	0	1	0	0	4	3	0	1	4	4	0	0	0	0	0	0	0	0	0	0	2	0	0	0	0	0	0	0	0	0	0	0	0	0	0	0	0	1	0	0	0	0	0	2	0	0	0	0	0	0	0	0	0	1	2	0	0	6	0	0	0	0	0	0	3	1	0	0	0	0	1	0	0	0	0	1	1	0	0	0	0	2	0	0	0	0	2	0	1	2	0	2	0	0	0	0	0	0	0	0	0.5	0.5	0	0	0.5	0	0	0	0	0	0	0.5	0	0	0.5	0	0	0.5	0.5	0	2.5	1	0	0	0	0	0	0	0.5	0	0.5	0	0	0	0	0	0	0	0	1.5	0	0.5	0.5	0.5	0	0	0	0	0.5	0.5	1	0.5	0	0	0	0	0	0	0	0	0.5	0.5	0	2	0	0	0	0	0	0	0.5	0	0	0	0	0	0	0	0	0	0	0	0	0	0	0	0	0	0.5	0	0	0	0	0	0.5	0.5	0	0	1	1	0	0	0	1	0	0.5	0	0.5	1	0	0	0	0	1.5	0	0	0	1	0	0	0	0	0	1.5	0	0	0	0	0	0	0	0	0.5	0	0.5	0	0	0	0	0	0	0.5	0	0	0	0	2	0	0.5	0	0	0	0	0	0	0	0.5	0	0.5	0	0	0	0	0	0	0	0	0.5	0	0	0	0	0	0	0	0	0	1	0.5	0	0	0	0.5	0	0.5	0	0	0.5	0.5	0	0	0	0	0	0	0	0	0	0	0	0.5	1	0	0	0	0	0	0.5	0	2	0	0	0	1	0	0	0	0	1	1	0	1.5	0	0	0	0.5	0	0	0.5	2.5	0	0	0	0	0	0	0	0.5	0	0	2	1.5	0	0.5	2	2	0	0	0	0	0	0	0	0	0	0	1	0	0	0	0	0	0	0	0	0	0	0	0	0	0	0	0	0.5	0	0	0	0	0	1	0	0	0	0	0	0	0	0	0	0.5	1	0	0	3	0	0	0	0	0	0	1.5	0.5	0	0	0	0	0.5	0	0	0	0	0.5	0.5	0	0	0	0	1	0	0	0	0	1	0	0.5	1	0	1
Zkscan16	2	0	0	1	0	0	3	0	0	0	0	0	0	0	0	0	0	0	0	0	0	0	0	0	0	0	0	1	0	8	1	0	0	0	1	0	0	0	0	0	0	0	0	1	1	0	0	0	3	0	0	0	0	0	0	0	0	0	2	0	0	0	0	0	0	0	0	0	0	1	8	0	0	0	0	0	0	0	0	0	0	0	1	0	0	1	1	1	2	0	0	0	0	0	0	0	0	0	0	0	0	0	0	0	0	0	0	0	0	0	0	0	9	0	0	2	9	1	0	4	8	0	7	0	0	0	0	0	0	0	0	0	0	0	0	0	0	0	0	0	0	2	0	9	0	0	0	1	0	0	0	0	0	0	0	0	0	0	1	0	0	0	0	0	0	0	0	0	0	0	0	0	0	0	0	0	0	0	0	0	0	0	2	0	0	0	3	0	0	0	0	2	0	3	0	0	0	1	0	1	0	1	0	0	0	0	0	0	0	0	0	0	0	0	0	0	0	1	0	0	0	0	0	0	0	0	0	1	2	0	0	0	0	2	0	0	0	0	3	0	0	0	0	0	0	0	0	1	0	1	3	0	0	1	2	0	0	0	0	0	0	0	0	0	0	0	0	0	0	0	1	1	0	0	0	0	0	0	0	0	0	1	2	2	0	1	2	4	1	0	0	0	0	0	0	0	0	0	0	0	0	0	0	0	0	0	0	0	0	2	0	0	0	0	0	0	0	0	0	1	1	1	0	0	0	0	0	0	0	0	1	2	0	0	1	0	0	0	0	0.5	0	0	1.5	0	0	0	0	0	0	0	0	0	0	0	0	0	0	0	0	0	0	0	0	0.5	0	4	0.5	0	0	0	0.5	0	0	0	0	0	0	0	0	0.5	0.5	0	0	0	1.5	0	0	0	0	0	0	0	0	0	1	0	0	0	0	0	0	0	0	0	0	0.5	4	0	0	0	0	0	0	0	0	0	0	0	0.5	0	0	0.5	0.5	0.5	1	0	0	0	0	0	0	0	0	0	0	0	0	0	0	0	0	0	0	0	0	0	0	0	4.5	0	0	1	4.5	0.5	0	2	4	0	3.5	0	0	0	0	0	0	0	0	0	0	0	0	0	0	0	0	0	0	1	0	4.5	0	0	0	0.5	0	0	0	0	0	0	0	0	0	0	0.5	0	0	0	0	0	0	0	0	0	0	0	0	0	0	0	0	0	0	0	0	0	0	0	1	0	0	0	1.5	0	0	0	0	1	0	1.5	0	0	0	0.5	0	0.5	0	0.5	0	0	0	0	0	0	0	0	0	0	0	0	0	0	0	0.5	0	0	0	0	0	0	0	0	0	0.5	1	0	0	0	0	1	0	0	0	0	1.5	0	0	0	0	0	0	0	0	0.5	0	0.5	1.5	0	0	0.5	1	0	0	0	0	0	0	0	0	0	0	0	0	0	0	0	0.5	0.5	0	0	0	0	0	0	0	0	0	0.5	1	1	0	0.5	1	2	0.5	0	0	0	0	0	0	0	0	0	0	0	0	0	0	0	0	0	0	0	0	1	0	0	0	0	0	0	0	0	0	0.5	0.5	0.5	0	0	0	0	0	0	0	0	0.5	1	0	0	0.5	0	0
Zkscan17	1	0	0	0	0	3	0	0	0	0	0	0	0	0	0	0	0	0	0	0	0	0	0	0	0	0	1	2	0	16	2	2	0	0	0	0	0	1	0	1	0	0	0	0	2	0	0	0	1	0	0	0	0	0	0	0	0	1	0	1	0	0	0	0	0	0	0	0	0	2	0	0	0	0	0	0	0	0	0	0	0	0	0	0	0	1	0	1	2	0	0	0	0	0	0	0	0	0	0	0	0	0	0	0	0	2	3	0	0	0	0	0	9	0	0	0	0	0	0	0	0	0	7	0	0	0	2	1	0	0	0	0	0	0	1	0	0	0	0	2	0	6	0	2	0	0	3	0	0	0	0	0	0	0	0	1	0	0	0	0	2	0	0	0	0	0	0	0	0	0	0	0	0	0	0	0	0	0	0	0	0	0	0	1	0	0	0	0	0	0	0	0	0	0	0	0	1	2	0	0	0	0	0	0	0	1	1	0	0	0	2	2	0	0	0	0	3	0	1	0	0	0	0	0	0	0	0	5	4	2	1	0	0	1	0	0	0	1	4	0	0	0	1	0	0	0	0	0	0	6	6	2	2	6	6	2	0	0	0	0	0	0	0	0	0	0	0	0	0	0	0	0	0	0	0	0	0	0	0	0	0	0	0	2	1	0	0	1	0	0	0	0	0	0	0	0	0	0	0	0	0	0	5	0	0	0	0	0	0	3	0	0	0	0	0	1	0	0	0	0	0	7	0	0	0	0	0	0	0	0	0	1	0	1	0	0	0	0	0	0	0	3	0	0	0	0	0	0	0	0	0	0	0	0	0	0	0	0	0	0	0	0	1	2	0	16	2	2	0	0	0	0	0	1	0	1	0	0	0	0	2	0	0	0	1	0	0	0	0	0	0	0	0	1	0	1	0	0	0	0	0	0	0	0	0	2	0	0	0	0	0	0	0	0	0	0	0	0	0	0	0	1	0	1	2	0	0	0	0	0	0	0	0	0	0	0	0	0	0	0	0	2	3	0	0	0	0	0	9	0	0	0	0	0	0	0	0	0	7	0	0	0	2	1	0	0	0	0	0	0	1	0	0	0	0	2	0	6	0	2	0	0	3	0	0	0	0	0	0	0	0	1	0	0	0	0	2	0	0	0	0	0	0	0	0	0	0	0	0	0	0	0	0	0	0	0	0	0	0	1	0	0	0	0	0	0	0	0	0	0	0	0	1	2	0	0	0	0	0	0	0	1	1	0	0	0	2	2	0	0	0	0	3	0	1	0	0	0	0	0	0	0	0	5	4	2	1	0	0	1	0	0	0	1	4	0	0	0	1	0	0	0	0	0	0	6	6	2	2	6	6	2	0	0	0	0	0	0	0	0	0	0	0	0	0	0	0	0	0	0	0	0	0	0	0	0	0	0	0	2	1	0	0	1	0	0	0	0	0	0	0	0	0	0	0	0	0	0	5	0	0	0	0	0	0	3	0	0	0	0	0	1	0	0	0	0	0	7	0	0	0	0	0	0	0	0	0	1	0	1	0	0	0
Zkscan2	3	0	0	0	0	7	2	0	0	0	0	0	0	0	0	0	0	0	0	0	0	0	0	0	0	0	0	1	0	21	0	0	0	0	0	0	0	0	0	0	0	0	0	0	1	0	0	1	0	0	0	0	0	0	0	0	0	1	0	1	0	0	0	0	0	0	0	0	0	2	2	0	0	1	3	0	0	0	0	0	1	0	0	0	0	1	0	2	2	0	0	0	0	0	0	0	0	0	0	0	0	0	0	0	0	0	1	0	0	0	0	0	11	0	0	1	2	0	0	1	4	0	2	0	0	0	1	0	0	0	0	0	0	0	0	0	0	0	0	1	0	1	0	1	0	0	3	0	0	0	0	0	0	0	0	2	0	0	0	1	2	0	0	0	0	0	0	1	0	0	0	0	0	0	0	0	0	1	0	0	0	0	0	2	0	0	0	0	0	0	0	2	1	2	0	0	0	0	0	0	0	0	0	0	0	0	0	0	0	0	2	2	0	0	0	0	1	0	1	0	0	0	0	0	0	0	0	2	3	2	2	0	0	4	0	0	0	2	3	0	1	0	0	0	0	0	0	0	0	6	5	3	0	4	3	2	0	0	0	0	0	0	0	0	0	0	0	0	0	0	0	0	0	0	0	0	0	1	0	0	0	0	1	2	0	1	0	7	0	0	0	0	0	0	0	0	0	0	0	0	0	0	5	0	0	0	0	0	1	5	0	0	0	0	0	1	0	0	0	0	3	1	0	0	0	0	1	0	0	0	1	2	0	0	0	0	0	0	0	0	0	2.33333	0.666667	0	0	0	0	0	0	0	0	0	0	0	0	0	0	0	0	0	0	0	0	0.333333	0	7	0	0	0	0	0	0	0	0	0	0	0	0	0	0	0.333333	0	0	0.333333	0	0	0	0	0	0	0	0	0	0.333333	0	0.333333	0	0	0	0	0	0	0	0	0	0.666667	0.666667	0	0	0.333333	1	0	0	0	0	0	0.333333	0	0	0	0	0.333333	0	0.666667	0.666667	0	0	0	0	0	0	0	0	0	0	0	0	0	0	0	0	0	0.333333	0	0	0	0	0	3.66667	0	0	0.333333	0.666667	0	0	0.333333	1.33333	0	0.666667	0	0	0	0.333333	0	0	0	0	0	0	0	0	0	0	0	0	0.333333	0	0.333333	0	0.333333	0	0	1	0	0	0	0	0	0	0	0	0.666667	0	0	0	0.333333	0.666667	0	0	0	0	0	0	0.333333	0	0	0	0	0	0	0	0	0	0.333333	0	0	0	0	0	0.666667	0	0	0	0	0	0	0	0.666667	0.333333	0.666667	0	0	0	0	0	0	0	0	0	0	0	0	0	0	0	0	0.666667	0.666667	0	0	0	0	0.333333	0	0.333333	0	0	0	0	0	0	0	0	0.666667	1	0.666667	0.666667	0	0	1.33333	0	0	0	0.666667	1	0	0.333333	0	0	0	0	0	0	0	0	2	1.66667	1	0	1.33333	1	0.666667	0	0	0	0	0	0	0	0	0	0	0	0	0	0	0	0	0	0	0	0	0	0.333333	0	0	0	0	0.333333	0.666667	0	0.333333	0	2.33333	0	0	0	0	0	0	0	0	0	0	0	0	0	0	1.66667	0	0	0	0	0	0.333333	1.66667	0	0	0	0	0	0.333333	0	0	0	0	1	0.333333	0	0	0	0	0.333333	0	0	0	0.333333	0.666667	0	0	0	0	0
Zkscan3	3	0	0	0	0	7	0	0	0	2	1	1	2	2	2	1	0	2	1	2	2	0	2	2	1	2	2	2	0	2	1	1	0	0	0	0	0	0	0	2	0	0	0	0	0	0	0	0	4	0	0	0	0	0	0	0	0	1	0	0	0	0	0	0	0	0	0	0	2	0	2	0	1	0	0	0	0	0	0	0	1	2	0	0	1	2	0	1	4	0	0	0	0	0	0	0	2	2	1	2	2	2	1	2	1	1	1	0	2	0	0	0	6	0	0	1	2	2	0	2	2	0	1	0	0	0	3	0	0	0	0	1	2	0	1	0	0	0	0	0	2	3	0	3	0	0	5	0	0	0	0	0	0	0	0	3	0	1	0	1	6	1	0	2	0	0	1	0	0	0	0	0	0	0	0	0	0	0	0	0	6	1	1	0	0	0	3	0	0	0	0	2	0	2	0	0	1	1	0	1	0	0	0	0	0	0	0	2	0	0	0	0	0	0	0	0	3	0	6	0	0	0	1	0	0	0	0	5	2	2	4	0	0	0	0	0	0	2	9	0	0	1	0	0	1	0	0	0	0	6	4	2	4	6	2	2	0	0	0	0	0	0	0	0	0	0	0	0	0	0	0	0	0	0	1	1	2	2	0	0	0	2	2	3	0	2	2	4	4	0	0	0	0	0	0	2	0	2	2	3	2	0	6	0	0	0	0	0	0	0	0	0	0	0	0	0	0	0	0	2	0	2	0	0	0	0	0	0	0	0	0	1	0	2	3	0	3	0	0	0	0	2.33333	0	0	0	0.666667	0.333333	0.333333	0.666667	0.666667	0.666667	0.333333	0	0.666667	0.333333	0.666667	0.666667	0	0.666667	0.666667	0.333333	0.666667	0.666667	0.666667	0	0.666667	0.333333	0.333333	0	0	0	0	0	0	0	0.666667	0	0	0	0	0	0	0	0	1.33333	0	0	0	0	0	0	0	0	0.333333	0	0	0	0	0	0	0	0	0	0	0.666667	0	0.666667	0	0.333333	0	0	0	0	0	0	0	0.333333	0.666667	0	0	0.333333	0.666667	0	0.333333	1.33333	0	0	0	0	0	0	0	0.666667	0.666667	0.333333	0.666667	0.666667	0.666667	0.333333	0.666667	0.333333	0.333333	0.333333	0	0.666667	0	0	0	2	0	0	0.333333	0.666667	0.666667	0	0.666667	0.666667	0	0.333333	0	0	0	1	0	0	0	0	0.333333	0.666667	0	0.333333	0	0	0	0	0	0.666667	1	0	1	0	0	1.66667	0	0	0	0	0	0	0	0	1	0	0.333333	0	0.333333	2	0.333333	0	0.666667	0	0	0.333333	0	0	0	0	0	0	0	0	0	0	0	0	0	2	0.333333	0.333333	0	0	0	1	0	0	0	0	0.666667	0	0.666667	0	0	0.333333	0.333333	0	0.333333	0	0	0	0	0	0	0	0.666667	0	0	0	0	0	0	0	0	1	0	2	0	0	0	0.333333	0	0	0	0	1.66667	0.666667	0.666667	1.33333	0	0	0	0	0	0	0.666667	3	0	0	0.333333	0	0	0.333333	0	0	0	0	2	1.33333	0.666667	1.33333	2	0.666667	0.666667	0	0	0	0	0	0	0	0	0	0	0	0	0	0	0	0	0	0	0.333333	0.333333	0.666667	0.666667	0	0	0	0.666667	0.666667	1	0	0.666667	0.666667	1.33333	1.33333	0	0	0	0	0	0	0.666667	0	0.666667	0.666667	1	0.666667	0	2	0	0	0	0	0	0	0	0	0	0	0	0	0	0	0	0	0.666667	0	0.666667	0	0	0	0	0	0	0	0	0	0.333333	0	0.666667	1	0	1
Zkscan4	2	0	0	0	0	0	1	0	0	0	0	0	0	0	0	0	0	0	0	0	0	0	0	0	0	0	2	4	0	3	1	1	0	0	0	0	0	0	0	0	0	0	0	0	0	0	1	0	0	0	1	1	0	1	1	0	1	1	0	0	0	0	0	0	0	0	0	0	0	2	0	0	3	0	0	0	0	0	0	0	0	0	0	0	0	0	0	0	0	0	0	0	0	0	0	0	0	0	0	0	0	0	0	0	0	1	1	0	0	0	0	0	11	1	0	0	0	1	0	0	2	0	4	1	0	0	1	0	0	0	0	0	0	0	0	0	0	0	0	1	0	7	0	1	0	0	0	0	0	0	0	0	0	0	0	0	0	0	0	0	0	0	0	0	2	0	0	0	0	0	0	0	0	0	0	0	0	0	0	0	0	0	0	3	0	0	0	0	0	0	0	0	0	0	0	0	1	2	0	2	0	1	0	0	0	0	0	0	0	0	1	2	0	0	0	0	1	0	1	0	0	0	0	0	0	0	0	4	1	1	0	0	0	0	2	0	0	0	4	0	0	1	0	0	0	0	0	0	0	5	2	0	0	4	3	0	0	0	0	0	0	0	0	0	0	0	0	0	0	0	0	0	0	0	0	0	0	0	0	0	0	0	1	0	0	3	0	4	0	0	0	0	0	0	0	0	0	0	0	0	0	0	2	0	0	0	1	0	0	0	0	0	0	0	0	0	0	0	0	1	0	4	0	0	0	0	0	0	0	0	0	0	0	0	0	0	0	0	0	0	0	0	0.5	0	0	0	0	0	0	0	0	0	0	0	0	0	0	0	0	0	0	0	1	2	0	1.5	0.5	0.5	0	0	0	0	0	0	0	0	0	0	0	0	0	0	0.5	0	0	0	0.5	0.5	0	0.5	0.5	0	0.5	0.5	0	0	0	0	0	0	0	0	0	0	0	1	0	0	1.5	0	0	0	0	0	0	0	0	0	0	0	0	0	0	0	0	0	0	0	0	0	0	0	0	0	0	0	0	0	0	0	0	0.5	0.5	0	0	0	0	0	5.5	0.5	0	0	0	0.5	0	0	1	0	2	0.5	0	0	0.5	0	0	0	0	0	0	0	0	0	0	0	0	0.5	0	3.5	0	0.5	0	0	0	0	0	0	0	0	0	0	0	0	0	0	0	0	0	0	0	0	1	0	0	0	0	0	0	0	0	0	0	0	0	0	0	0	0	0	0	1.5	0	0	0	0	0	0	0	0	0	0	0	0	0.5	1	0	1	0	0.5	0	0	0	0	0	0	0	0	0.5	1	0	0	0	0	0.5	0	0.5	0	0	0	0	0	0	0	0	2	0.5	0.5	0	0	0	0	1	0	0	0	2	0	0	0.5	0	0	0	0	0	0	0	2.5	1	0	0	2	1.5	0	0	0	0	0	0	0	0	0	0	0	0	0	0	0	0	0	0	0	0	0	0	0	0	0	0	0	0.5	0	0	1.5	0	2	0	0	0	0	0	0	0	0	0	0	0	0	0	0	1	0	0	0	0.5	0	0	0	0	0	0	0	0	0	0	0	0	0.5	0	2	0	0	0	0	0	0	0	0	0	0	0	0	0	0	0
Zkscan5	1	0	0	1	0	1	1	0	0	2	0	0	0	0	0	0	0	0	0	0	0	0	0	0	0	0	1	2	0	1	2	0	0	0	1	0	0	0	0	1	0	0	0	0	0	0	0	0	6	0	1	1	0	1	1	0	1	2	3	0	1	0	0	0	0	0	0	0	0	2	0	0	11	0	2	1	0	0	0	0	0	0	0	0	0	2	0	2	6	0	0	0	0	0	0	0	0	0	0	0	0	0	0	2	0	0	1	0	2	0	0	0	10	0	0	0	0	5	0	0	1	0	5	0	0	0	1	0	0	0	0	0	0	0	0	1	1	0	0	0	0	3	0	0	0	0	0	2	0	0	1	0	0	0	0	1	0	0	1	1	4	0	0	1	1	0	0	0	0	0	0	1	0	0	0	0	0	1	1	1	5	0	2	0	0	1	4	0	0	0	0	0	0	0	0	0	1	1	0	1	0	0	0	0	0	0	0	0	0	0	0	0	0	0	0	0	2	0	3	0	0	0	1	0	1	0	0	0	2	2	1	0	0	0	0	0	0	0	6	0	1	0	0	0	0	0	3	1	0	2	4	2	1	0	6	2	0	0	1	0	0	0	0	1	0	0	0	0	0	0	2	0	0	0	0	0	4	2	0	0	0	0	0	5	0	4	0	5	3	0	0	1	0	1	0	0	0	0	5	1	0	0	6	0	0	0	1	1	1	2	2	0	0	0	0	0	0	0	0	0	0	4	0	0	0	0	0	0	0	0	0	0	0	0	6	0	4	0	0	1	0	1	1	0	0	2	0	0	0	0	0	0	0	0	0	0	0	0	0	0	0	0	1	2	0	1	2	0	0	0	1	0	0	0	0	1	0	0	0	0	0	0	0	0	6	0	1	1	0	1	1	0	1	2	3	0	1	0	0	0	0	0	0	0	0	2	0	0	11	0	2	1	0	0	0	0	0	0	0	0	0	2	0	2	6	0	0	0	0	0	0	0	0	0	0	0	0	0	0	2	0	0	1	0	2	0	0	0	10	0	0	0	0	5	0	0	1	0	5	0	0	0	1	0	0	0	0	0	0	0	0	1	1	0	0	0	0	3	0	0	0	0	0	2	0	0	1	0	0	0	0	1	0	0	1	1	4	0	0	1	1	0	0	0	0	0	0	1	0	0	0	0	0	1	1	1	5	0	2	0	0	1	4	0	0	0	0	0	0	0	0	0	1	1	0	1	0	0	0	0	0	0	0	0	0	0	0	0	0	0	0	0	2	0	3	0	0	0	1	0	1	0	0	0	2	2	1	0	0	0	0	0	0	0	6	0	1	0	0	0	0	0	3	1	0	2	4	2	1	0	6	2	0	0	1	0	0	0	0	1	0	0	0	0	0	0	2	0	0	0	0	0	4	2	0	0	0	0	0	5	0	4	0	5	3	0	0	1	0	1	0	0	0	0	5	1	0	0	6	0	0	0	1	1	1	2	2	0	0	0	0	0	0	0	0	0	0	4	0	0	0	0	0	0	0	0	0	0	0	0	6	0	4
Zkscan6	8	3	2	0	0	0	0	0	0	1	1	0	0	1	0	0	0	2	1	0	1	0	0	0	0	0	4	5	0	20	1	0	0	0	2	0	0	0	0	0	0	0	1	0	1	0	0	0	4	0	0	0	1	0	1	0	2	2	1	0	0	1	0	0	0	0	0	0	1	9	8	0	1	0	2	2	0	0	0	0	0	0	0	0	0	1	0	2	2	0	0	0	0	0	0	1	0	0	1	0	1	0	1	1	1	4	4	1	2	0	0	0	15	0	0	2	6	2	0	5	4	2	11	1	0	0	2	0	1	0	0	0	1	0	1	0	0	0	0	0	0	7	0	6	0	0	8	0	0	0	1	0	0	0	0	4	0	1	0	1	3	0	0	2	0	0	0	3	0	0	0	1	0	1	0	0	0	0	2	0	0	0	1	2	1	2	3	1	0	1	0	2	1	3	1	0	1	3	1	1	0	1	0	0	0	0	0	2	0	1	2	0	0	0	0	0	6	2	5	1	0	0	0	0	1	0	0	0	0	0	4	1	0	4	3	0	0	2	13	1	2	2	1	1	2	0	0	2	0	0	1	0	0	0	0	0	0	0	0	0	0	0	0	0	0	1	0	0	0	0	2	0	0	0	0	0	0	0	0	0	0	3	4	9	0	3	3	10	3	0	0	0	0	1	0	0	0	0	2	1	0	0	12	0	3	0	2	0	1	7	0	0	0	1	0	4	0	0	2	4	1	5	0	0	0	0	3	0	0	0	3	5	0	0	3	0	2	0.375	0.25	0	0	0	0	0	0	0.125	0.125	0	0	0.125	0	0	0	0.25	0.125	0	0.125	0	0	0	0	0	0.5	0.625	0	2.5	0.125	0	0	0	0.25	0	0	0	0	0	0	0	0.125	0	0.125	0	0	0	0.5	0	0	0	0.125	0	0.125	0	0.25	0.25	0.125	0	0	0.125	0	0	0	0	0	0	0.125	1.125	1	0	0.125	0	0.25	0.25	0	0	0	0	0	0	0	0	0	0.125	0	0.25	0.25	0	0	0	0	0	0	0.125	0	0	0.125	0	0.125	0	0.125	0.125	0.125	0.5	0.5	0.125	0.25	0	0	0	1.875	0	0	0.25	0.75	0.25	0	0.625	0.5	0.25	1.375	0.125	0	0	0.25	0	0.125	0	0	0	0.125	0	0.125	0	0	0	0	0	0	0.875	0	0.75	0	0	1	0	0	0	0.125	0	0	0	0	0.5	0	0.125	0	0.125	0.375	0	0	0.25	0	0	0	0.375	0	0	0	0.125	0	0.125	0	0	0	0	0.25	0	0	0	0.125	0.25	0.125	0.25	0.375	0.125	0	0.125	0	0.25	0.125	0.375	0.125	0	0.125	0.375	0.125	0.125	0	0.125	0	0	0	0	0	0.25	0	0.125	0.25	0	0	0	0	0	0.75	0.25	0.625	0.125	0	0	0	0	0.125	0	0	0	0	0	0.5	0.125	0	0.5	0.375	0	0	0.25	1.625	0.125	0.25	0.25	0.125	0.125	0.25	0	0	0.25	0	0	0.125	0	0	0	0	0	0	0	0	0	0	0	0	0	0	0.125	0	0	0	0	0.25	0	0	0	0	0	0	0	0	0	0	0.375	0.5	1.125	0	0.375	0.375	1.25	0.375	0	0	0	0	0.125	0	0	0	0	0.25	0.125	0	0	1.5	0	0.375	0	0.25	0	0.125	0.875	0	0	0	0.125	0	0.5	0	0	0.25	0.5	0.125	0.625	0	0	0	0	0.375	0	0	0	0.375	0.625	0	0	0.375	0	0.25
Zkscan7	1	0	0	0	0	0	0	0	0	0	0	0	0	0	0	0	0	0	0	0	0	0	0	0	0	0	2	3	0	7	1	0	1	0	0	0	0	0	0	1	0	0	0	0	0	0	0	1	0	0	0	0	0	0	0	0	0	0	0	1	0	0	0	0	0	0	0	0	0	1	0	0	0	0	1	0	0	0	0	0	0	0	0	0	0	0	0	0	0	0	0	0	0	0	0	0	0	0	0	0	0	0	0	0	0	0	0	0	0	0	0	0	5	0	0	0	0	0	0	0	0	1	3	1	0	0	0	0	0	0	0	0	1	0	0	0	0	0	0	0	0	4	0	1	0	0	0	0	0	0	0	0	0	0	0	0	0	0	0	0	2	0	0	0	1	0	0	0	0	0	0	0	0	0	0	0	0	0	1	0	1	0	0	0	0	0	1	0	0	0	0	0	0	0	0	0	0	0	0	1	0	0	0	1	0	0	0	0	0	0	0	0	0	0	0	0	0	0	3	0	0	0	0	0	0	0	0	0	0	0	0	0	0	1	0	0	0	0	5	0	0	0	0	0	1	0	0	0	0	0	1	0	0	0	2	0	0	0	0	1	0	0	0	1	0	0	0	0	0	0	0	0	0	0	0	0	1	0	0	0	0	0	0	1	0	1	0	2	0	0	0	0	0	0	0	0	0	0	2	1	0	0	3	0	0	0	1	0	1	3	0	0	0	0	0	0	0	0	0	1	0	2	0	0	0	0	2	0	0	0	0	1	0	1	0	0	0	0	0	0	0	0	0	0	0	0	0	0	0	0	0	0	0	0	0	0	0	0	0	0	0	0	2	3	0	7	1	0	1	0	0	0	0	0	0	1	0	0	0	0	0	0	0	1	0	0	0	0	0	0	0	0	0	0	0	1	0	0	0	0	0	0	0	0	0	1	0	0	0	0	1	0	0	0	0	0	0	0	0	0	0	0	0	0	0	0	0	0	0	0	0	0	0	0	0	0	0	0	0	0	0	0	0	0	0	0	0	0	5	0	0	0	0	0	0	0	0	1	3	1	0	0	0	0	0	0	0	0	1	0	0	0	0	0	0	0	0	4	0	1	0	0	0	0	0	0	0	0	0	0	0	0	0	0	0	0	2	0	0	0	1	0	0	0	0	0	0	0	0	0	0	0	0	0	1	0	1	0	0	0	0	0	1	0	0	0	0	0	0	0	0	0	0	0	0	1	0	0	0	1	0	0	0	0	0	0	0	0	0	0	0	0	0	0	3	0	0	0	0	0	0	0	0	0	0	0	0	0	0	1	0	0	0	0	5	0	0	0	0	0	1	0	0	0	0	0	1	0	0	0	2	0	0	0	0	1	0	0	0	1	0	0	0	0	0	0	0	0	0	0	0	0	1	0	0	0	0	0	0	1	0	1	0	2	0	0	0	0	0	0	0	0	0	0	2	1	0	0	3	0	0	0	1	0	1	3	0	0	0	0	0	0	0	0	0	1	0	2	0	0	0	0	2	0	0	0	0	1	0	1	0	0	0
Zkscan8	1	0	0	0	0	0	0	0	0	0	0	0	0	0	0	0	0	0	0	0	0	0	0	0	0	0	2	3	0	7	1	4	0	0	0	0	0	0	0	0	0	0	0	0	0	0	0	0	0	0	0	0	0	0	0	0	0	3	0	0	0	0	0	0	0	0	0	0	0	1	1	0	0	0	0	0	0	0	0	0	0	0	0	0	0	0	0	0	0	0	0	0	0	0	0	0	0	0	0	0	0	0	0	0	0	0	0	0	0	0	0	0	7	0	0	0	1	0	0	0	0	0	2	0	0	0	2	0	1	0	0	0	1	0	0	0	0	0	0	0	0	5	0	2	0	0	0	0	0	0	0	0	0	0	0	2	0	1	0	0	1	0	0	0	0	0	0	0	0	0	0	0	0	0	0	0	0	0	0	0	0	0	0	0	0	1	0	0	0	0	0	0	0	0	0	0	0	2	0	0	0	0	0	0	0	0	0	2	0	0	0	0	0	0	0	0	0	1	2	1	0	0	0	0	0	0	0	4	2	0	2	1	0	2	0	0	0	1	4	1	0	0	0	0	0	0	0	0	0	6	5	0	2	3	2	0	0	0	0	0	0	0	0	0	0	0	0	0	0	0	0	0	0	0	0	0	0	0	0	0	0	0	1	0	0	0	0	1	0	0	0	0	0	0	0	0	0	0	0	1	0	0	3	0	2	0	0	0	1	2	0	0	0	0	0	0	0	0	0	0	2	2	0	0	0	0	0	0	0	0	1	2	0	0	0	0	0	0	0	0	0	0	0	0	0	0	0	0	0	0	0	0	0	0	0	0	0	0	0	0	0	0	2	3	0	7	1	4	0	0	0	0	0	0	0	0	0	0	0	0	0	0	0	0	0	0	0	0	0	0	0	0	0	3	0	0	0	0	0	0	0	0	0	0	0	1	1	0	0	0	0	0	0	0	0	0	0	0	0	0	0	0	0	0	0	0	0	0	0	0	0	0	0	0	0	0	0	0	0	0	0	0	0	0	0	0	0	0	7	0	0	0	1	0	0	0	0	0	2	0	0	0	2	0	1	0	0	0	1	0	0	0	0	0	0	0	0	5	0	2	0	0	0	0	0	0	0	0	0	0	0	2	0	1	0	0	1	0	0	0	0	0	0	0	0	0	0	0	0	0	0	0	0	0	0	0	0	0	0	0	0	1	0	0	0	0	0	0	0	0	0	0	0	2	0	0	0	0	0	0	0	0	0	2	0	0	0	0	0	0	0	0	0	1	2	1	0	0	0	0	0	0	0	4	2	0	2	1	0	2	0	0	0	1	4	1	0	0	0	0	0	0	0	0	0	6	5	0	2	3	2	0	0	0	0	0	0	0	0	0	0	0	0	0	0	0	0	0	0	0	0	0	0	0	0	0	0	0	1	0	0	0	0	1	0	0	0	0	0	0	0	0	0	0	0	1	0	0	3	0	2	0	0	0	1	2	0	0	0	0	0	0	0	0	0	0	2	2	0	0	0	0	0	0	0	0	1	2	0	0	0	0	0
Zmat1	3	1	0	1	1	1	2	0	0	0	0	0	0	0	0	0	0	0	0	0	0	0	0	0	0	0	1	1	0	3	0	0	0	0	1	0	0	1	0	0	0	0	0	0	0	0	0	1	2	0	0	0	2	0	0	0	0	0	1	0	1	0	0	0	0	0	0	0	1	0	2	0	13	0	0	1	0	0	0	0	0	0	0	0	0	0	0	0	2	0	0	0	0	0	0	0	0	0	0	0	0	0	0	0	0	1	3	0	0	0	0	0	13	0	2	0	1	0	0	1	1	1	3	0	0	0	1	0	0	0	0	0	0	0	0	0	0	0	0	0	0	4	0	1	0	0	2	0	0	0	0	0	0	0	0	0	0	0	1	1	1	0	0	0	1	0	0	0	0	0	0	0	0	0	0	0	0	0	2	0	1	0	0	0	0	0	0	1	0	0	1	0	1	0	0	0	1	1	0	0	0	0	0	0	0	0	0	2	0	0	0	0	0	0	0	0	4	0	3	0	0	0	0	0	0	0	0	3	1	0	0	0	0	0	0	0	0	0	3	0	1	0	2	0	0	0	0	0	0	3	2	0	0	3	2	0	0	0	0	0	0	0	0	0	2	0	0	0	0	1	0	0	0	0	0	0	1	0	0	0	0	0	2	0	0	3	0	1	0	0	0	0	0	0	0	0	0	0	0	1	0	0	1	0	1	0	0	0	0	0	0	0	0	0	0	0	0	0	0	1	0	2	0	0	0	1	0	0	0	0	1	3	0	0	0	0	0	0.333333	0	0.333333	0.333333	0.333333	0.666667	0	0	0	0	0	0	0	0	0	0	0	0	0	0	0	0	0	0	0	0.333333	0.333333	0	1	0	0	0	0	0.333333	0	0	0.333333	0	0	0	0	0	0	0	0	0	0.333333	0.666667	0	0	0	0.666667	0	0	0	0	0	0.333333	0	0.333333	0	0	0	0	0	0	0	0.333333	0	0.666667	0	4.33333	0	0	0.333333	0	0	0	0	0	0	0	0	0	0	0	0	0.666667	0	0	0	0	0	0	0	0	0	0	0	0	0	0	0	0	0.333333	1	0	0	0	0	0	4.33333	0	0.666667	0	0.333333	0	0	0.333333	0.333333	0.333333	1	0	0	0	0.333333	0	0	0	0	0	0	0	0	0	0	0	0	0	0	1.33333	0	0.333333	0	0	0.666667	0	0	0	0	0	0	0	0	0	0	0	0.333333	0.333333	0.333333	0	0	0	0.333333	0	0	0	0	0	0	0	0	0	0	0	0	0	0.666667	0	0.333333	0	0	0	0	0	0	0.333333	0	0	0.333333	0	0.333333	0	0	0	0.333333	0.333333	0	0	0	0	0	0	0	0	0	0.666667	0	0	0	0	0	0	0	0	1.33333	0	1	0	0	0	0	0	0	0	0	1	0.333333	0	0	0	0	0	0	0	0	0	1	0	0.333333	0	0.666667	0	0	0	0	0	0	1	0.666667	0	0	1	0.666667	0	0	0	0	0	0	0	0	0	0.666667	0	0	0	0	0.333333	0	0	0	0	0	0	0.333333	0	0	0	0	0	0.666667	0	0	1	0	0.333333	0	0	0	0	0	0	0	0	0	0	0	0.333333	0	0	0.333333	0	0.333333	0	0	0	0	0	0	0	0	0	0	0	0	0	0	0.333333	0	0.666667	0	0	0	0.333333	0	0	0	0	0.333333	1	0	0	0	0	0
Zmat2	1	0	0	0	0	0	0	0	0	0	0	0	0	0	0	0	0	0	0	0	0	0	0	0	0	0	1	1	0	5	1	0	0	0	0	0	0	0	0	1	0	0	2	0	0	0	0	0	1	0	0	0	1	0	0	0	0	2	0	1	1	0	0	0	0	0	0	0	0	3	0	0	1	0	0	1	0	0	0	0	0	0	0	0	0	0	0	0	0	0	0	0	0	0	0	0	0	0	0	0	0	0	0	0	0	1	1	0	0	0	0	0	12	0	0	0	0	0	0	0	0	0	2	0	0	0	0	0	0	0	0	0	1	0	1	0	0	0	0	0	0	1	0	1	0	0	1	0	0	0	0	0	0	0	0	0	0	0	0	1	1	0	0	0	0	0	0	0	0	0	0	0	0	0	0	0	0	0	1	0	0	0	0	1	0	1	0	0	0	0	0	0	0	1	0	0	0	3	0	1	0	0	0	0	0	0	0	0	0	0	0	0	0	0	0	0	1	0	0	0	0	0	0	0	0	0	0	0	0	0	0	0	0	2	0	0	0	0	3	0	1	0	0	0	0	0	0	0	0	1	3	0	1	1	3	0	0	0	0	0	0	0	0	0	0	0	0	0	0	0	0	0	0	0	0	0	0	0	0	0	0	0	2	1	0	0	0	0	0	0	0	0	0	0	0	0	0	0	1	0	0	0	4	0	0	0	0	0	0	1	0	0	0	0	0	0	0	0	0	1	1	1	0	0	0	0	2	0	0	0	0	2	0	2	2	0	1	0	0	0	0	0	0	0	0	0	0	0	0	0	0	0	0	0	0	0	0	0	0	0	0	0	1	1	0	5	1	0	0	0	0	0	0	0	0	1	0	0	2	0	0	0	0	0	1	0	0	0	1	0	0	0	0	2	0	1	1	0	0	0	0	0	0	0	0	3	0	0	1	0	0	1	0	0	0	0	0	0	0	0	0	0	0	0	0	0	0	0	0	0	0	0	0	0	0	0	0	0	0	0	0	1	1	0	0	0	0	0	12	0	0	0	0	0	0	0	0	0	2	0	0	0	0	0	0	0	0	0	1	0	1	0	0	0	0	0	0	1	0	1	0	0	1	0	0	0	0	0	0	0	0	0	0	0	0	1	1	0	0	0	0	0	0	0	0	0	0	0	0	0	0	0	0	0	1	0	0	0	0	1	0	1	0	0	0	0	0	0	0	1	0	0	0	3	0	1	0	0	0	0	0	0	0	0	0	0	0	0	0	0	0	0	1	0	0	0	0	0	0	0	0	0	0	0	0	0	0	0	0	2	0	0	0	0	3	0	1	0	0	0	0	0	0	0	0	1	3	0	1	1	3	0	0	0	0	0	0	0	0	0	0	0	0	0	0	0	0	0	0	0	0	0	0	0	0	0	0	0	2	1	0	0	0	0	0	0	0	0	0	0	0	0	0	0	1	0	0	0	4	0	0	0	0	0	0	1	0	0	0	0	0	0	0	0	0	1	1	1	0	0	0	0	2	0	0	0	0	2	0	2	2	0	1
Zmat3	5	0	0	0	0	8	0	2	2	2	1	2	2	2	4	2	0	2	1	2	2	2	2	1	2	2	2	5	0	29	1	2	0	2	4	0	0	0	2	1	0	0	2	0	0	0	1	2	3	0	0	0	3	0	0	0	0	0	4	2	2	1	0	0	2	0	1	0	0	4	4	0	2	0	1	0	0	0	0	2	0	0	0	0	0	2	0	1	7	0	0	2	0	2	0	0	2	1	1	2	2	2	1	2	1	0	2	0	0	0	0	0	16	0	3	0	2	4	0	2	6	2	15	2	0	0	5	0	0	0	0	1	0	0	0	0	0	0	0	0	0	7	0	3	0	0	5	1	0	1	1	0	0	0	1	3	0	0	1	0	4	0	0	1	1	0	0	2	0	0	0	0	2	1	1	0	2	0	1	1	2	1	1	2	0	1	3	0	0	0	0	0	0	0	0	0	0	2	0	7	0	0	0	0	0	0	0	0	0	0	2	3	0	0	0	0	4	1	8	0	0	0	0	0	1	0	0	5	6	5	6	0	0	10	3	0	0	3	11	0	1	0	0	0	0	0	0	1	0	5	11	6	1	5	12	4	1	0	0	0	0	1	0	0	1	0	0	0	0	1	2	0	0	0	0	0	1	2	0	0	0	0	1	4	0	2	2	5	1	0	2	3	0	2	0	1	2	2	2	2	2	1	7	0	1	0	1	0	3	10	2	0	0	1	2	0	0	0	0	2	2	8	0	0	0	0	3	0	0	0	3	4	0	2	3	0	1	0	0	0	0	1.6	0	0.4	0.4	0.4	0.2	0.4	0.4	0.4	0.8	0.4	0	0.4	0.2	0.4	0.4	0.4	0.4	0.2	0.4	0.4	0.4	1	0	5.8	0.2	0.4	0	0.4	0.8	0	0	0	0.4	0.2	0	0	0.4	0	0	0	0.2	0.4	0.6	0	0	0	0.6	0	0	0	0	0	0.8	0.4	0.4	0.2	0	0	0.4	0	0.2	0	0	0.8	0.8	0	0.4	0	0.2	0	0	0	0	0.4	0	0	0	0	0	0.4	0	0.2	1.4	0	0	0.4	0	0.4	0	0	0.4	0.2	0.2	0.4	0.4	0.4	0.2	0.4	0.2	0	0.4	0	0	0	0	0	3.2	0	0.6	0	0.4	0.8	0	0.4	1.2	0.4	3	0.4	0	0	1	0	0	0	0	0.2	0	0	0	0	0	0	0	0	0	1.4	0	0.6	0	0	1	0.2	0	0.2	0.2	0	0	0	0.2	0.6	0	0	0.2	0	0.8	0	0	0.2	0.2	0	0	0.4	0	0	0	0	0.4	0.2	0.2	0	0.4	0	0.2	0.2	0.4	0.2	0.2	0.4	0	0.2	0.6	0	0	0	0	0	0	0	0	0	0	0.4	0	1.4	0	0	0	0	0	0	0	0	0	0	0.4	0.6	0	0	0	0	0.8	0.2	1.6	0	0	0	0	0	0.2	0	0	1	1.2	1	1.2	0	0	2	0.6	0	0	0.6	2.2	0	0.2	0	0	0	0	0	0	0.2	0	1	2.2	1.2	0.2	1	2.4	0.8	0.2	0	0	0	0	0.2	0	0	0.2	0	0	0	0	0.2	0.4	0	0	0	0	0	0.2	0.4	0	0	0	0	0.2	0.8	0	0.4	0.4	1	0.2	0	0.4	0.6	0	0.4	0	0.2	0.4	0.4	0.4	0.4	0.4	0.2	1.4	0	0.2	0	0.2	0	0.6	2	0.4	0	0	0.2	0.4	0	0	0	0	0.4	0.4	1.6	0	0	0	0	0.6	0	0	0	0.6	0.8	0	0.4	0.6	0	0.2
Zmat4	11	2	1	1	0	1	0	0	0	0	0	0	0	0	1	0	0	0	0	0	0	0	0	0	0	0	2	1	0	5	2	0	0	0	1	0	0	3	0	0	0	0	0	0	0	0	0	0	10	0	0	0	2	1	1	0	1	2	0	1	0	0	0	0	0	1	0	0	0	4	3	2	2	0	1	2	0	0	0	1	2	0	0	0	0	0	0	0	3	0	0	0	0	0	0	1	0	0	0	0	0	0	0	0	0	0	0	0	3	0	0	0	27	1	3	2	3	2	0	2	1	1	11	1	0	0	3	0	1	0	0	0	0	0	0	0	0	0	0	0	0	4	0	4	2	0	2	1	0	0	0	0	1	1	0	3	0	1	2	0	0	2	0	2	1	0	0	0	0	0	0	0	1	0	1	0	1	0	0	0	4	0	1	0	0	3	9	1	0	0	1	2	0	1	2	0	0	1	0	2	0	0	0	0	0	0	0	2	0	1	0	0	2	1	1	0	3	0	8	1	0	0	0	0	1	1	0	2	2	0	5	0	0	1	0	0	0	1	13	0	3	2	3	1	0	0	0	2	0	5	4	0	1	2	3	0	0	0	0	2	2	0	0	0	2	0	0	0	0	1	3	0	0	0	0	0	3	1	0	0	0	0	4	3	0	7	3	8	5	0	1	1	0	0	0	0	0	0	5	0	0	0	8	0	3	0	0	0	0	4	2	0	0	2	1	0	0	0	0	5	1	6	0	1	0	0	0	0	0	0	1	2	2	1	5	0	1	0.181818	0.0909091	0.0909091	0	0.0909091	0	0	0	0	0	0	0	0	0.0909091	0	0	0	0	0	0	0	0	0	0	0	0.181818	0.0909091	0	0.454545	0.181818	0	0	0	0.0909091	0	0	0.272727	0	0	0	0	0	0	0	0	0	0	0.909091	0	0	0	0.181818	0.0909091	0.0909091	0	0.0909091	0.181818	0	0.0909091	0	0	0	0	0	0.0909091	0	0	0	0.363636	0.272727	0.181818	0.181818	0	0.0909091	0.181818	0	0	0	0.0909091	0.181818	0	0	0	0	0	0	0	0.272727	0	0	0	0	0	0	0.0909091	0	0	0	0	0	0	0	0	0	0	0	0	0.272727	0	0	0	2.45455	0.0909091	0.272727	0.181818	0.272727	0.181818	0	0.181818	0.0909091	0.0909091	1	0.0909091	0	0	0.272727	0	0.0909091	0	0	0	0	0	0	0	0	0	0	0	0	0.363636	0	0.363636	0.181818	0	0.181818	0.0909091	0	0	0	0	0.0909091	0.0909091	0	0.272727	0	0.0909091	0.181818	0	0	0.181818	0	0.181818	0.0909091	0	0	0	0	0	0	0	0.0909091	0	0.0909091	0	0.0909091	0	0	0	0.363636	0	0.0909091	0	0	0.272727	0.818182	0.0909091	0	0	0.0909091	0.181818	0	0.0909091	0.181818	0	0	0.0909091	0	0.181818	0	0	0	0	0	0	0	0.181818	0	0.0909091	0	0	0.181818	0.0909091	0.0909091	0	0.272727	0	0.727273	0.0909091	0	0	0	0	0.0909091	0.0909091	0	0.181818	0.181818	0	0.454545	0	0	0.0909091	0	0	0	0.0909091	1.18182	0	0.272727	0.181818	0.272727	0.0909091	0	0	0	0.181818	0	0.454545	0.363636	0	0.0909091	0.181818	0.272727	0	0	0	0	0.181818	0.181818	0	0	0	0.181818	0	0	0	0	0.0909091	0.272727	0	0	0	0	0	0.272727	0.0909091	0	0	0	0	0.363636	0.272727	0	0.636364	0.272727	0.727273	0.454545	0	0.0909091	0.0909091	0	0	0	0	0	0	0.454545	0	0	0	0.727273	0	0.272727	0	0	0	0	0.363636	0.181818	0	0	0.181818	0.0909091	0	0	0	0	0.454545	0.0909091	0.545455	0	0.0909091	0	0	0	0	0	0	0.0909091	0.181818	0.181818	0.0909091	0.454545	0	0.0909091
Zmat5	1	0	0	0	0	0	0	0	0	3	0	0	0	0	2	0	0	0	0	0	0	0	2	0	0	0	1	3	0	2	1	0	0	0	0	0	0	0	0	0	0	0	0	0	0	0	0	0	0	0	0	0	1	0	0	0	0	0	0	0	0	0	0	0	0	0	0	0	0	1	0	1	2	0	0	0	0	0	0	0	0	0	0	0	0	0	0	0	0	0	0	0	0	0	0	0	2	0	0	0	0	1	0	3	0	0	0	0	0	0	0	0	1	0	0	0	0	0	0	0	0	0	1	0	0	0	0	0	0	0	0	0	0	0	0	0	0	0	0	0	0	3	0	0	0	0	0	0	0	0	0	0	0	0	0	0	0	0	0	0	0	0	0	0	0	0	0	0	0	0	0	0	0	0	0	0	0	0	0	0	1	0	0	1	0	0	0	0	0	0	0	0	0	0	0	0	0	0	0	0	0	0	0	0	0	0	0	0	0	1	0	0	0	0	0	0	0	0	1	0	0	0	0	0	0	0	0	0	0	0	1	0	0	0	0	0	0	0	2	0	0	0	0	0	0	0	0	0	0	0	0	0	0	0	0	0	0	0	0	0	0	0	0	0	0	0	0	0	0	0	0	0	0	0	0	0	0	0	0	1	0	0	0	0	0	0	0	0	0	0	0	0	0	1	0	0	0	0	3	0	0	0	0	0	0	0	0	0	0	0	0	0	0	0	0	0	0	0	0	0	1	2	0	0	0	0	0	0	0	0	1	0	0	1	0	0	0	0	0	0	0	0	0	0	0	3	0	0	0	0	2	0	0	0	0	0	0	0	2	0	0	0	1	3	0	2	1	0	0	0	0	0	0	0	0	0	0	0	0	0	0	0	0	0	0	0	0	0	1	0	0	0	0	0	0	0	0	0	0	0	0	0	0	0	0	1	0	1	2	0	0	0	0	0	0	0	0	0	0	0	0	0	0	0	0	0	0	0	0	0	0	0	2	0	0	0	0	1	0	3	0	0	0	0	0	0	0	0	1	0	0	0	0	0	0	0	0	0	1	0	0	0	0	0	0	0	0	0	0	0	0	0	0	0	0	0	0	3	0	0	0	0	0	0	0	0	0	0	0	0	0	0	0	0	0	0	0	0	0	0	0	0	0	0	0	0	0	0	0	0	0	0	0	0	0	0	1	0	0	1	0	0	0	0	0	0	0	0	0	0	0	0	0	0	0	0	0	0	0	0	0	0	0	0	0	1	0	0	0	0	0	0	0	0	1	0	0	0	0	0	0	0	0	0	0	0	1	0	0	0	0	0	0	0	2	0	0	0	0	0	0	0	0	0	0	0	0	0	0	0	0	0	0	0	0	0	0	0	0	0	0	0	0	0	0	0	0	0	0	0	0	0	0	0	0	1	0	0	0	0	0	0	0	0	0	0	0	0	0	1	0	0	0	0	3	0	0	0	0	0	0	0	0	0	0	0	0	0	0	0	0	0	0	0	0	0	1	2	0	0	0	0	0	0	0	0	1	0	0	1	0	0	0
Zmiz1	37	5	3	4	1	18	14	10	9	19	6	10	12	8	24	11	4	14	5	12	8	11	17	6	10	7	7	9	2	96	33	23	0	2	8	0	0	5	12	8	2	2	5	1	3	0	0	4	49	1	0	0	4	4	0	0	4	13	5	7	8	0	0	1	11	2	10	0	10	45	26	2	19	2	11	8	0	0	0	13	8	0	0	0	0	6	0	12	31	4	0	4	4	8	2	11	17	6	5	10	8	16	4	19	6	6	9	10	21	5	0	0	184	9	28	17	24	13	4	19	29	5	41	4	0	2	28	0	2	0	0	7	8	4	2	4	3	3	6	5	2	26	1	21	0	0	30	2	0	5	10	0	6	3	3	23	0	1	2	7	23	5	6	5	7	2	0	13	3	2	0	0	0	5	8	0	10	5	10	6	21	1	12	6	1	12	36	7	0	0	2	20	12	21	4	0	3	8	3	17	1	6	0	0	2	2	2	16	0	8	12	5	0	0	0	0	19	3	50	2	2	1	11	0	4	1	0	36	28	17	43	1	2	21	12	1	1	13	105	1	20	5	11	3	3	0	2	3	0	54	57	20	16	40	49	18	0	0	0	0	0	0	0	2	4	12	4	0	0	10	5	0	1	0	0	1	14	9	3	0	1	10	24	19	3	44	4	27	34	3	4	5	1	11	4	4	5	7	50	20	12	4	74	0	12	0	2	3	0	36	19	5	5	15	6	10	0	0	5	24	16	24	1	4	5	6	11	0	0	2	5	27	0	11	38	4	24	0.135135	0.0810811	0.108108	0.027027	0.486486	0.378378	0.27027	0.243243	0.513514	0.162162	0.27027	0.324324	0.216216	0.648649	0.297297	0.108108	0.378378	0.135135	0.324324	0.216216	0.297297	0.459459	0.162162	0.27027	0.189189	0.189189	0.243243	0.0540541	2.59459	0.891892	0.621622	0	0.0540541	0.216216	0	0	0.135135	0.324324	0.216216	0.0540541	0.0540541	0.135135	0.027027	0.0810811	0	0	0.108108	1.32432	0.027027	0	0	0.108108	0.108108	0	0	0.108108	0.351351	0.135135	0.189189	0.216216	0	0	0.027027	0.297297	0.0540541	0.27027	0	0.27027	1.21622	0.702703	0.0540541	0.513514	0.0540541	0.297297	0.216216	0	0	0	0.351351	0.216216	0	0	0	0	0.162162	0	0.324324	0.837838	0.108108	0	0.108108	0.108108	0.216216	0.0540541	0.297297	0.459459	0.162162	0.135135	0.27027	0.216216	0.432432	0.108108	0.513514	0.162162	0.162162	0.243243	0.27027	0.567568	0.135135	0	0	4.97297	0.243243	0.756757	0.459459	0.648649	0.351351	0.108108	0.513514	0.783784	0.135135	1.10811	0.108108	0	0.0540541	0.756757	0	0.0540541	0	0	0.189189	0.216216	0.108108	0.0540541	0.108108	0.0810811	0.0810811	0.162162	0.135135	0.0540541	0.702703	0.027027	0.567568	0	0	0.810811	0.0540541	0	0.135135	0.27027	0	0.162162	0.0810811	0.0810811	0.621622	0	0.027027	0.0540541	0.189189	0.621622	0.135135	0.162162	0.135135	0.189189	0.0540541	0	0.351351	0.0810811	0.0540541	0	0	0	0.135135	0.216216	0	0.27027	0.135135	0.27027	0.162162	0.567568	0.027027	0.324324	0.162162	0.027027	0.324324	0.972973	0.189189	0	0	0.0540541	0.540541	0.324324	0.567568	0.108108	0	0.0810811	0.216216	0.0810811	0.459459	0.027027	0.162162	0	0	0.0540541	0.0540541	0.0540541	0.432432	0	0.216216	0.324324	0.135135	0	0	0	0	0.513514	0.0810811	1.35135	0.0540541	0.0540541	0.027027	0.297297	0	0.108108	0.027027	0	0.972973	0.756757	0.459459	1.16216	0.027027	0.0540541	0.567568	0.324324	0.027027	0.027027	0.351351	2.83784	0.027027	0.540541	0.135135	0.297297	0.0810811	0.0810811	0	0.0540541	0.0810811	0	1.45946	1.54054	0.540541	0.432432	1.08108	1.32432	0.486486	0	0	0	0	0	0	0	0.0540541	0.108108	0.324324	0.108108	0	0	0.27027	0.135135	0	0.027027	0	0	0.027027	0.378378	0.243243	0.0810811	0	0.027027	0.27027	0.648649	0.513514	0.0810811	1.18919	0.108108	0.72973	0.918919	0.0810811	0.108108	0.135135	0.027027	0.297297	0.108108	0.108108	0.135135	0.189189	1.35135	0.540541	0.324324	0.108108	2	0	0.324324	0	0.0540541	0.0810811	0	0.972973	0.513514	0.135135	0.135135	0.405405	0.162162	0.27027	0	0	0.135135	0.648649	0.432432	0.648649	0.027027	0.108108	0.135135	0.162162	0.297297	0	0	0.0540541	0.135135	0.72973	0	0.297297	1.02703	0.108108	0.648649
Zmiz2	3	1	0	1	1	2	2	0	0	0	0	0	0	1	0	0	0	0	0	0	1	0	0	0	0	0	4	4	0	14	2	4	0	0	0	0	0	0	0	1	0	0	0	1	2	0	0	2	3	0	0	0	0	1	1	0	1	3	0	0	0	1	0	0	1	0	1	0	1	2	2	0	0	0	0	0	0	0	0	0	0	0	0	0	0	1	1	3	1	0	0	0	0	0	0	0	0	0	0	0	2	0	0	0	0	3	4	0	0	0	0	0	13	0	3	1	2	0	0	0	4	0	5	0	0	0	0	0	0	0	0	0	1	0	0	0	0	0	0	0	0	5	0	2	0	0	4	0	0	0	1	0	0	0	0	0	0	0	0	2	5	2	2	2	0	0	0	0	0	0	0	0	0	0	1	0	0	0	0	0	0	0	0	0	0	0	1	0	0	0	1	1	0	3	0	0	0	1	0	0	0	2	0	0	0	2	2	0	0	2	0	0	0	0	0	0	4	0	4	0	0	0	0	0	0	0	0	10	8	2	4	0	0	3	0	0	0	0	8	0	4	0	0	0	0	0	0	0	0	15	13	2	5	12	10	2	1	1	0	0	0	0	0	0	0	0	0	0	0	0	2	0	0	0	0	0	0	0	0	0	0	1	2	0	0	0	1	2	1	0	0	0	0	1	0	0	0	0	0	1	0	0	4	0	0	0	0	0	1	6	0	0	0	0	0	0	0	0	1	1	1	3	0	0	0	0	0	0	0	0	0	3	0	1	0	0	0	0.333333	0	0.333333	0.333333	0.666667	0.666667	0	0	0	0	0	0	0.333333	0	0	0	0	0	0	0.333333	0	0	0	0	0	1.33333	1.33333	0	4.66667	0.666667	1.33333	0	0	0	0	0	0	0	0.333333	0	0	0	0.333333	0.666667	0	0	0.666667	1	0	0	0	0	0.333333	0.333333	0	0.333333	1	0	0	0	0.333333	0	0	0.333333	0	0.333333	0	0.333333	0.666667	0.666667	0	0	0	0	0	0	0	0	0	0	0	0	0	0	0.333333	0.333333	1	0.333333	0	0	0	0	0	0	0	0	0	0	0	0.666667	0	0	0	0	1	1.33333	0	0	0	0	0	4.33333	0	1	0.333333	0.666667	0	0	0	1.33333	0	1.66667	0	0	0	0	0	0	0	0	0	0.333333	0	0	0	0	0	0	0	0	1.66667	0	0.666667	0	0	1.33333	0	0	0	0.333333	0	0	0	0	0	0	0	0	0.666667	1.66667	0.666667	0.666667	0.666667	0	0	0	0	0	0	0	0	0	0	0.333333	0	0	0	0	0	0	0	0	0	0	0	0.333333	0	0	0	0.333333	0.333333	0	1	0	0	0	0.333333	0	0	0	0.666667	0	0	0	0.666667	0.666667	0	0	0.666667	0	0	0	0	0	0	1.33333	0	1.33333	0	0	0	0	0	0	0	0	3.33333	2.66667	0.666667	1.33333	0	0	1	0	0	0	0	2.66667	0	1.33333	0	0	0	0	0	0	0	0	5	4.33333	0.666667	1.66667	4	3.33333	0.666667	0.333333	0.333333	0	0	0	0	0	0	0	0	0	0	0	0	0.666667	0	0	0	0	0	0	0	0	0	0	0.333333	0.666667	0	0	0	0.333333	0.666667	0.333333	0	0	0	0	0.333333	0	0	0	0	0	0.333333	0	0	1.33333	0	0	0	0	0	0.333333	2	0	0	0	0	0	0	0	0	0.333333	0.333333	0.333333	1	0	0	0	0	0	0	0	0	0	1	0	0.333333	0	0	0
Zmpste24	2	0	0	1	0	0	1	0	0	1	0	0	0	0	1	0	0	0	0	0	0	0	1	0	0	0	1	2	0	5	0	0	0	0	0	0	0	1	0	1	0	0	0	0	0	0	0	0	0	0	0	0	1	0	0	0	0	0	0	2	0	0	0	0	0	0	0	0	0	1	0	0	1	0	2	0	0	0	0	0	1	0	0	0	0	0	0	0	1	0	0	0	0	0	0	0	1	0	0	0	0	1	0	1	0	0	0	0	0	0	0	0	5	0	2	0	0	0	0	0	0	0	2	0	0	0	1	0	0	0	0	0	2	0	1	0	0	0	0	0	0	3	0	0	0	0	0	0	0	0	0	0	0	0	0	0	0	0	0	0	1	0	0	2	0	0	0	2	0	0	0	0	0	0	0	0	0	0	0	0	0	0	1	0	0	0	1	0	0	0	0	0	0	0	0	0	1	3	0	0	0	0	0	0	0	0	0	0	0	0	0	0	0	0	0	0	0	2	3	0	0	0	2	0	0	0	0	1	0	0	1	0	0	1	0	0	0	0	6	0	0	1	0	0	0	0	0	0	0	1	2	0	0	1	0	0	0	0	0	0	0	0	0	0	0	0	0	0	0	1	1	0	0	0	0	0	0	0	0	0	0	0	0	0	0	0	1	1	0	0	0	0	0	0	0	0	0	0	2	1	0	0	5	0	0	0	0	0	0	2	0	0	0	0	0	2	0	0	1	1	0	4	0	0	0	2	0	0	0	0	0	2	0	2	1	0	1	0	0	0.5	0	0	0.5	0	0	0.5	0	0	0	0	0.5	0	0	0	0	0	0	0	0.5	0	0	0	0.5	1	0	2.5	0	0	0	0	0	0	0	0.5	0	0.5	0	0	0	0	0	0	0	0	0	0	0	0	0.5	0	0	0	0	0	0	1	0	0	0	0	0	0	0	0	0	0.5	0	0	0.5	0	1	0	0	0	0	0	0.5	0	0	0	0	0	0	0	0.5	0	0	0	0	0	0	0	0.5	0	0	0	0	0.5	0	0.5	0	0	0	0	0	0	0	0	2.5	0	1	0	0	0	0	0	0	0	1	0	0	0	0.5	0	0	0	0	0	1	0	0.5	0	0	0	0	0	0	1.5	0	0	0	0	0	0	0	0	0	0	0	0	0	0	0	0	0	0	0.5	0	0	1	0	0	0	1	0	0	0	0	0	0	0	0	0	0	0	0	0	0	0.5	0	0	0	0.5	0	0	0	0	0	0	0	0	0	0.5	1.5	0	0	0	0	0	0	0	0	0	0	0	0	0	0	0	0	0	0	0	1	1.5	0	0	0	1	0	0	0	0	0.5	0	0	0.5	0	0	0.5	0	0	0	0	3	0	0	0.5	0	0	0	0	0	0	0	0.5	1	0	0	0.5	0	0	0	0	0	0	0	0	0	0	0	0	0	0	0	0.5	0.5	0	0	0	0	0	0	0	0	0	0	0	0	0	0	0	0.5	0.5	0	0	0	0	0	0	0	0	0	0	1	0.5	0	0	2.5	0	0	0	0	0	0	1	0	0	0	0	0	1	0	0	0.5	0.5	0	2	0	0	0	1	0	0	0	0	0	1	0	1	0.5	0	0.5
Zmym1	1	0	0	0	0	1	0	0	0	0	0	0	0	0	0	0	0	0	0	0	0	0	0	1	0	0	0	0	0	2	0	1	0	0	1	0	0	0	0	1	0	0	0	0	2	0	0	0	0	0	0	0	1	0	0	0	0	0	0	0	0	0	0	0	0	0	0	0	0	1	0	0	0	0	0	0	0	0	0	0	0	0	0	0	0	1	0	2	1	0	0	0	0	0	0	0	0	1	0	0	2	0	0	0	0	1	1	0	0	0	0	0	4	0	0	0	0	0	0	0	0	0	0	0	0	0	0	0	0	0	0	0	1	0	0	0	0	0	0	1	0	0	0	0	0	0	1	0	0	0	0	0	0	0	0	0	0	0	0	0	0	0	0	0	0	0	0	0	0	0	0	0	0	0	0	0	0	0	0	0	0	0	0	0	0	0	0	0	0	0	0	0	0	0	0	0	0	1	0	0	0	0	0	0	0	0	0	2	0	0	0	0	0	0	0	0	1	0	4	0	0	0	0	0	0	1	0	3	5	0	0	0	0	0	0	0	0	0	4	0	0	1	0	0	0	0	0	0	0	3	7	0	1	2	6	0	0	0	0	0	0	0	0	0	0	0	0	0	0	0	0	0	0	0	0	0	0	0	0	0	0	0	0	1	0	0	0	1	0	0	0	0	0	0	0	0	0	0	0	1	0	0	1	0	0	0	0	0	0	1	0	0	0	0	0	2	0	0	0	0	0	1	0	0	0	0	0	0	0	0	1	1	0	0	0	0	0	0	0	0	0	1	0	0	0	0	0	0	0	0	0	0	0	0	0	0	0	0	0	1	0	0	0	0	0	2	0	1	0	0	1	0	0	0	0	1	0	0	0	0	2	0	0	0	0	0	0	0	1	0	0	0	0	0	0	0	0	0	0	0	0	0	0	0	0	1	0	0	0	0	0	0	0	0	0	0	0	0	0	0	0	1	0	2	1	0	0	0	0	0	0	0	0	1	0	0	2	0	0	0	0	1	1	0	0	0	0	0	4	0	0	0	0	0	0	0	0	0	0	0	0	0	0	0	0	0	0	0	1	0	0	0	0	0	0	1	0	0	0	0	0	0	1	0	0	0	0	0	0	0	0	0	0	0	0	0	0	0	0	0	0	0	0	0	0	0	0	0	0	0	0	0	0	0	0	0	0	0	0	0	0	0	0	0	0	0	0	0	0	0	0	0	0	1	0	0	0	0	0	0	0	0	0	2	0	0	0	0	0	0	0	0	1	0	4	0	0	0	0	0	0	1	0	3	5	0	0	0	0	0	0	0	0	0	4	0	0	1	0	0	0	0	0	0	0	3	7	0	1	2	6	0	0	0	0	0	0	0	0	0	0	0	0	0	0	0	0	0	0	0	0	0	0	0	0	0	0	0	0	1	0	0	0	1	0	0	0	0	0	0	0	0	0	0	0	1	0	0	1	0	0	0	0	0	0	1	0	0	0	0	0	2	0	0	0	0	0	1	0	0	0	0	0	0	0	0	1	1	0	0	0	0	0
Zmym2	6	2	2	0	0	15	0	0	0	1	0	0	1	0	1	0	0	0	0	1	0	0	1	0	0	0	0	2	0	28	4	9	0	0	1	0	0	0	0	0	0	0	5	1	2	0	0	1	6	0	0	0	2	2	1	0	2	3	0	0	0	0	0	0	1	0	0	0	0	8	6	0	3	0	1	0	0	0	0	1	0	0	0	0	0	4	1	8	5	0	0	0	0	0	0	0	1	0	0	0	0	1	0	1	0	3	4	1	4	1	0	0	26	1	3	2	7	3	0	5	8	2	8	2	0	0	0	0	0	0	0	0	1	0	1	0	0	0	0	1	0	2	0	8	0	0	12	2	0	1	1	0	0	0	1	0	0	0	4	3	4	0	0	1	1	0	0	0	0	0	0	0	1	0	0	0	1	0	2	1	3	0	3	5	0	0	4	0	0	0	0	3	0	1	0	1	0	2	1	1	0	0	0	0	0	0	0	2	0	4	4	0	0	0	0	0	5	0	7	0	0	0	0	0	1	0	0	21	16	5	3	0	1	9	4	0	0	0	10	0	2	3	2	0	3	0	0	0	0	26	23	6	15	21	18	6	0	0	0	0	0	0	0	0	1	2	0	0	0	0	1	0	1	0	1	0	1	0	0	0	0	1	2	3	0	2	0	4	3	0	0	1	0	0	0	0	0	0	1	2	1	0	8	0	6	0	0	0	2	8	0	0	1	2	1	1	0	0	1	4	5	2	1	2	0	1	6	0	0	0	0	3	0	0	6	0	3	0.333333	0.333333	0	0	2.5	0	0	0	0.166667	0	0	0.166667	0	0.166667	0	0	0	0	0.166667	0	0	0.166667	0	0	0	0	0.333333	0	4.66667	0.666667	1.5	0	0	0.166667	0	0	0	0	0	0	0	0.833333	0.166667	0.333333	0	0	0.166667	1	0	0	0	0.333333	0.333333	0.166667	0	0.333333	0.5	0	0	0	0	0	0	0.166667	0	0	0	0	1.33333	1	0	0.5	0	0.166667	0	0	0	0	0.166667	0	0	0	0	0	0.666667	0.166667	1.33333	0.833333	0	0	0	0	0	0	0	0.166667	0	0	0	0	0.166667	0	0.166667	0	0.5	0.666667	0.166667	0.666667	0.166667	0	0	4.33333	0.166667	0.5	0.333333	1.16667	0.5	0	0.833333	1.33333	0.333333	1.33333	0.333333	0	0	0	0	0	0	0	0	0.166667	0	0.166667	0	0	0	0	0.166667	0	0.333333	0	1.33333	0	0	2	0.333333	0	0.166667	0.166667	0	0	0	0.166667	0	0	0	0.666667	0.5	0.666667	0	0	0.166667	0.166667	0	0	0	0	0	0	0	0.166667	0	0	0	0.166667	0	0.333333	0.166667	0.5	0	0.5	0.833333	0	0	0.666667	0	0	0	0	0.5	0	0.166667	0	0.166667	0	0.333333	0.166667	0.166667	0	0	0	0	0	0	0	0.333333	0	0.666667	0.666667	0	0	0	0	0	0.833333	0	1.16667	0	0	0	0	0	0.166667	0	0	3.5	2.66667	0.833333	0.5	0	0.166667	1.5	0.666667	0	0	0	1.66667	0	0.333333	0.5	0.333333	0	0.5	0	0	0	0	4.33333	3.83333	1	2.5	3.5	3	1	0	0	0	0	0	0	0	0	0.166667	0.333333	0	0	0	0	0.166667	0	0.166667	0	0.166667	0	0.166667	0	0	0	0	0.166667	0.333333	0.5	0	0.333333	0	0.666667	0.5	0	0	0.166667	0	0	0	0	0	0	0.166667	0.333333	0.166667	0	1.33333	0	1	0	0	0	0.333333	1.33333	0	0	0.166667	0.333333	0.166667	0.166667	0	0	0.166667	0.666667	0.833333	0.333333	0.166667	0.333333	0	0.166667	1	0	0	0	0	0.5	0	0	1	0	0.5
Zmym3	2	0	0	0	0	4	0	0	0	0	0	0	0	2	0	0	0	2	1	0	2	0	0	0	0	0	0	0	0	8	3	6	0	0	0	0	0	0	0	0	0	0	0	0	0	0	0	0	2	0	0	0	0	0	0	0	0	0	0	0	0	0	0	0	0	0	0	0	0	3	0	0	0	0	0	0	0	0	0	0	0	1	0	0	0	0	0	0	2	0	0	0	0	0	0	0	0	0	1	0	2	0	1	0	0	0	0	0	0	0	0	0	9	0	1	0	0	1	0	0	1	2	3	1	1	0	0	0	0	0	0	0	0	0	1	0	0	0	0	0	0	0	0	1	0	0	3	1	0	0	0	0	0	0	0	0	0	0	0	0	0	0	0	0	0	0	0	0	0	0	0	0	0	0	0	0	0	0	0	0	0	0	0	2	0	0	1	0	0	1	0	0	0	0	0	0	0	0	0	1	0	0	0	0	0	0	0	0	0	0	0	0	0	0	0	0	0	0	5	0	0	0	0	0	0	0	0	2	4	0	3	0	0	2	0	0	0	0	4	0	0	1	0	0	0	0	1	0	0	4	4	0	1	2	4	0	1	0	0	0	0	0	0	0	0	0	0	0	0	0	0	0	0	0	0	0	0	0	0	0	0	0	0	1	0	0	0	2	1	0	0	0	1	1	0	0	0	0	0	2	0	1	4	0	0	0	0	0	0	2	0	0	0	0	0	1	0	0	0	0	3	0	0	1	0	0	0	0	0	0	0	2	0	1	0	0	0	0	0	0	0	2	0	0	0	0	0	0	0	1	0	0	0	1	0.5	0	1	0	0	0	0	0	0	0	0	4	1.5	3	0	0	0	0	0	0	0	0	0	0	0	0	0	0	0	0	1	0	0	0	0	0	0	0	0	0	0	0	0	0	0	0	0	0	0	0	0	1.5	0	0	0	0	0	0	0	0	0	0	0	0.5	0	0	0	0	0	0	1	0	0	0	0	0	0	0	0	0	0.5	0	1	0	0.5	0	0	0	0	0	0	0	0	0	4.5	0	0.5	0	0	0.5	0	0	0.5	1	1.5	0.5	0.5	0	0	0	0	0	0	0	0	0	0.5	0	0	0	0	0	0	0	0	0.5	0	0	1.5	0.5	0	0	0	0	0	0	0	0	0	0	0	0	0	0	0	0	0	0	0	0	0	0	0	0	0	0	0	0	0	0	0	0	0	0	0	1	0	0	0.5	0	0	0.5	0	0	0	0	0	0	0	0	0	0.5	0	0	0	0	0	0	0	0	0	0	0	0	0	0	0	0	0	0	2.5	0	0	0	0	0	0	0	0	1	2	0	1.5	0	0	1	0	0	0	0	2	0	0	0.5	0	0	0	0	0.5	0	0	2	2	0	0.5	1	2	0	0.5	0	0	0	0	0	0	0	0	0	0	0	0	0	0	0	0	0	0	0	0	0	0	0	0	0	0	0.5	0	0	0	1	0.5	0	0	0	0.5	0.5	0	0	0	0	0	1	0	0.5	2	0	0	0	0	0	0	1	0	0	0	0	0	0.5	0	0	0	0	1.5	0	0	0.5	0	0	0	0	0	0	0	1	0	0.5	0	0	0
Zmym4	5	0	0	0	0	2	1	0	0	2	0	0	0	0	2	0	0	0	0	0	0	0	1	0	0	0	0	0	0	25	7	12	0	0	0	0	0	0	0	2	0	0	0	2	3	0	0	1	4	0	0	0	0	1	0	0	1	3	0	0	0	0	0	0	0	0	0	0	1	5	3	0	0	0	1	1	0	0	0	0	1	0	0	0	0	2	0	5	5	0	0	0	0	0	0	0	1	0	0	0	0	0	0	2	0	0	2	1	2	0	0	0	7	0	1	0	3	0	0	2	4	0	5	0	0	0	0	0	0	0	0	0	2	0	2	0	0	0	0	1	0	1	0	3	1	0	5	0	0	0	0	0	0	0	0	0	0	0	0	0	2	0	0	1	0	0	0	1	0	0	0	0	0	1	0	0	0	0	0	3	3	2	2	2	0	1	3	0	1	0	0	2	0	3	1	0	2	3	2	2	0	0	0	0	0	0	0	4	0	2	2	0	1	1	0	0	2	0	2	0	0	0	1	0	1	0	0	2	1	3	1	0	0	3	1	0	0	0	6	0	2	1	0	0	0	0	0	0	0	7	9	3	0	3	7	4	0	0	0	0	0	1	0	0	0	0	0	0	0	0	0	0	0	0	0	0	4	2	2	0	0	0	0	2	0	0	0	2	2	0	0	1	0	0	0	0	0	0	2	2	0	0	7	0	5	0	0	0	0	4	2	2	2	3	2	0	0	0	3	3	5	2	0	0	0	2	0	0	0	0	0	5	0	0	2	0	1	0	0	0	0	0.4	0.2	0	0	0.4	0	0	0	0	0.4	0	0	0	0	0	0	0	0.2	0	0	0	0	0	0	5	1.4	2.4	0	0	0	0	0	0	0	0.4	0	0	0	0.4	0.6	0	0	0.2	0.8	0	0	0	0	0.2	0	0	0.2	0.6	0	0	0	0	0	0	0	0	0	0	0.2	1	0.6	0	0	0	0.2	0.2	0	0	0	0	0.2	0	0	0	0	0.4	0	1	1	0	0	0	0	0	0	0	0.2	0	0	0	0	0	0	0.4	0	0	0.4	0.2	0.4	0	0	0	1.4	0	0.2	0	0.6	0	0	0.4	0.8	0	1	0	0	0	0	0	0	0	0	0	0.4	0	0.4	0	0	0	0	0.2	0	0.2	0	0.6	0.2	0	1	0	0	0	0	0	0	0	0	0	0	0	0	0	0.4	0	0	0.2	0	0	0	0.2	0	0	0	0	0	0.2	0	0	0	0	0	0.6	0.6	0.4	0.4	0.4	0	0.2	0.6	0	0.2	0	0	0.4	0	0.6	0.2	0	0.4	0.6	0.4	0.4	0	0	0	0	0	0	0	0.8	0	0.4	0.4	0	0.2	0.2	0	0	0.4	0	0.4	0	0	0	0.2	0	0.2	0	0	0.4	0.2	0.6	0.2	0	0	0.6	0.2	0	0	0	1.2	0	0.4	0.2	0	0	0	0	0	0	0	1.4	1.8	0.6	0	0.6	1.4	0.8	0	0	0	0	0	0.2	0	0	0	0	0	0	0	0	0	0	0	0	0	0	0.8	0.4	0.4	0	0	0	0	0.4	0	0	0	0.4	0.4	0	0	0.2	0	0	0	0	0	0	0.4	0.4	0	0	1.4	0	1	0	0	0	0	0.8	0.4	0.4	0.4	0.6	0.4	0	0	0	0.6	0.6	1	0.4	0	0	0	0.4	0	0	0	0	0	1	0	0	0.4	0	0.2
Zmym5	1	0	0	0	0	0	0	0	0	0	0	0	0	0	0	0	0	0	0	0	0	0	0	0	0	0	0	0	0	5	0	0	0	0	0	0	0	0	0	0	0	0	1	0	0	0	0	0	0	0	0	0	0	0	0	0	0	0	0	0	0	0	0	0	0	0	0	0	0	1	0	0	0	0	0	0	0	0	0	0	0	0	0	0	0	0	0	1	0	0	0	0	0	0	0	0	0	0	0	0	0	0	0	0	0	0	0	0	0	0	0	0	1	0	0	0	0	0	0	0	0	0	0	0	0	0	0	0	0	0	0	0	0	0	0	0	0	0	0	0	0	0	0	0	0	0	1	0	0	0	0	0	0	0	0	0	0	0	0	0	1	0	0	0	0	0	0	0	0	0	0	0	0	0	0	0	0	0	0	0	0	0	0	0	0	0	0	0	0	0	0	0	0	0	0	0	0	0	0	0	0	0	0	0	0	0	0	0	0	0	0	0	0	0	0	0	1	0	1	0	0	0	0	0	0	0	0	5	3	0	0	0	0	0	0	0	0	0	1	0	0	0	0	0	0	0	0	0	0	7	4	0	0	5	4	0	0	0	0	0	0	0	0	0	0	0	0	0	0	0	0	0	0	0	0	0	0	0	0	0	0	0	0	0	0	0	0	0	0	0	0	0	0	0	0	0	0	0	0	0	0	0	0	0	0	0	0	0	0	1	0	0	0	0	0	1	0	0	0	0	0	0	0	0	0	0	0	0	0	0	0	1	0	0	0	0	0	0	0	0	0	0	0	0	0	0	0	0	0	0	0	0	0	0	0	0	0	0	0	0	0	0	0	0	0	5	0	0	0	0	0	0	0	0	0	0	0	0	1	0	0	0	0	0	0	0	0	0	0	0	0	0	0	0	0	0	0	0	0	0	0	0	0	0	0	1	0	0	0	0	0	0	0	0	0	0	0	0	0	0	0	0	0	1	0	0	0	0	0	0	0	0	0	0	0	0	0	0	0	0	0	0	0	0	0	0	0	0	1	0	0	0	0	0	0	0	0	0	0	0	0	0	0	0	0	0	0	0	0	0	0	0	0	0	0	0	0	0	0	0	0	0	1	0	0	0	0	0	0	0	0	0	0	0	0	0	1	0	0	0	0	0	0	0	0	0	0	0	0	0	0	0	0	0	0	0	0	0	0	0	0	0	0	0	0	0	0	0	0	0	0	0	0	0	0	0	0	0	0	0	0	0	0	0	0	0	0	0	0	0	0	0	1	0	1	0	0	0	0	0	0	0	0	5	3	0	0	0	0	0	0	0	0	0	1	0	0	0	0	0	0	0	0	0	0	7	4	0	0	5	4	0	0	0	0	0	0	0	0	0	0	0	0	0	0	0	0	0	0	0	0	0	0	0	0	0	0	0	0	0	0	0	0	0	0	0	0	0	0	0	0	0	0	0	0	0	0	0	0	0	0	0	0	0	0	1	0	0	0	0	0	1	0	0	0	0	0	0	0	0	0	0	0	0	0	0	0	1	0	0	0	0	0
Zmym6	1	0	0	0	0	0	1	0	0	1	1	0	0	1	1	0	0	4	0	0	1	0	1	0	0	0	1	2	8	21	1	0	0	0	0	0	0	1	0	0	0	7	9	1	1	0	0	1	6	0	0	0	0	1	0	0	1	1	0	0	0	0	0	0	0	0	0	0	0	4	3	0	3	0	2	1	0	0	0	0	1	0	0	0	0	1	1	2	4	0	0	0	0	0	1	0	1	0	0	1	3	1	0	1	1	2	1	1	2	0	0	0	14	0	0	0	2	3	0	0	0	1	5	4	0	1	4	0	0	0	0	0	4	0	1	0	0	0	0	1	0	2	0	1	0	1	1	1	0	0	2	0	0	0	0	3	0	0	0	1	1	2	1	2	0	4	0	7	0	0	0	0	0	1	0	0	0	0	1	0	0	0	0	0	0	0	5	2	0	0	1	0	0	0	0	0	0	2	1	2	0	0	0	0	1	0	0	6	0	1	0	0	0	0	0	0	3	0	6	0	0	0	0	0	0	0	0	2	5	2	4	0	1	5	12	0	0	2	8	0	0	0	2	0	0	0	1	0	0	4	5	2	1	2	5	2	0	0	0	0	0	0	1	0	1	2	0	0	0	0	1	0	0	0	0	1	0	0	0	0	0	0	1	2	0	1	0	1	5	1	0	0	0	1	0	0	0	0	2	6	0	0	10	0	8	0	0	0	0	2	0	5	4	8	5	8	0	0	1	2	0	2	0	2	8	2	9	4	0	0	0	4	0	2	5	0	3	0	0	0	0	0	1	0	0	1	1	0	0	1	1	0	0	4	0	0	1	0	1	0	0	0	1	2	8	21	1	0	0	0	0	0	0	1	0	0	0	7	9	1	1	0	0	1	6	0	0	0	0	1	0	0	1	1	0	0	0	0	0	0	0	0	0	0	0	4	3	0	3	0	2	1	0	0	0	0	1	0	0	0	0	1	1	2	4	0	0	0	0	0	1	0	1	0	0	1	3	1	0	1	1	2	1	1	2	0	0	0	14	0	0	0	2	3	0	0	0	1	5	4	0	1	4	0	0	0	0	0	4	0	1	0	0	0	0	1	0	2	0	1	0	1	1	1	0	0	2	0	0	0	0	3	0	0	0	1	1	2	1	2	0	4	0	7	0	0	0	0	0	1	0	0	0	0	1	0	0	0	0	0	0	0	5	2	0	0	1	0	0	0	0	0	0	2	1	2	0	0	0	0	1	0	0	6	0	1	0	0	0	0	0	0	3	0	6	0	0	0	0	0	0	0	0	2	5	2	4	0	1	5	12	0	0	2	8	0	0	0	2	0	0	0	1	0	0	4	5	2	1	2	5	2	0	0	0	0	0	0	1	0	1	2	0	0	0	0	1	0	0	0	0	1	0	0	0	0	0	0	1	2	0	1	0	1	5	1	0	0	0	1	0	0	0	0	2	6	0	0	10	0	8	0	0	0	0	2	0	5	4	8	5	8	0	0	1	2	0	2	0	2	8	2	9	4	0	0	0	4	0	2	5	0	3
Zmynd10	1	0	0	0	0	0	0	0	0	1	0	0	0	0	0	0	0	0	0	0	0	0	0	0	0	0	0	0	0	4	0	0	0	0	0	0	0	0	0	0	0	0	0	0	0	0	0	1	1	0	0	0	0	0	0	0	0	0	0	0	0	0	0	0	0	0	0	0	0	1	1	0	0	0	0	0	0	0	0	0	0	0	0	0	0	0	0	0	1	0	0	0	0	0	0	0	0	0	0	0	0	0	0	1	0	0	0	0	0	0	0	0	8	0	0	1	1	1	0	1	0	2	4	2	0	1	0	0	0	0	0	0	0	0	0	0	0	0	0	0	2	0	0	0	0	0	0	1	0	0	0	0	0	0	0	0	0	0	0	1	2	0	0	0	1	0	0	0	0	0	0	0	0	0	0	0	0	0	0	0	0	0	0	0	0	0	0	0	0	0	1	0	0	0	0	0	0	0	0	1	0	0	0	0	0	0	0	0	0	0	0	0	0	0	0	0	1	0	2	0	0	0	0	0	0	0	0	0	0	0	1	0	0	1	0	0	0	0	4	0	0	0	0	0	0	0	0	0	0	0	0	0	0	0	0	0	0	0	0	0	0	0	0	0	0	0	0	0	0	0	0	0	0	0	0	0	0	0	0	0	0	0	1	1	0	5	0	0	0	0	0	0	0	0	0	0	0	0	1	0	0	0	0	0	0	0	0	0	0	2	0	0	0	0	0	0	0	0	0	0	0	0	0	0	0	0	0	0	0	0	0	1	0	1	2	0	1	0	0	0	0	0	0	0	0	1	0	0	0	0	0	0	0	0	0	0	0	0	0	0	0	0	0	0	0	4	0	0	0	0	0	0	0	0	0	0	0	0	0	0	0	0	0	1	1	0	0	0	0	0	0	0	0	0	0	0	0	0	0	0	0	0	0	0	0	1	1	0	0	0	0	0	0	0	0	0	0	0	0	0	0	0	0	0	1	0	0	0	0	0	0	0	0	0	0	0	0	0	0	1	0	0	0	0	0	0	0	0	8	0	0	1	1	1	0	1	0	2	4	2	0	1	0	0	0	0	0	0	0	0	0	0	0	0	0	0	2	0	0	0	0	0	0	1	0	0	0	0	0	0	0	0	0	0	0	1	2	0	0	0	1	0	0	0	0	0	0	0	0	0	0	0	0	0	0	0	0	0	0	0	0	0	0	0	0	0	1	0	0	0	0	0	0	0	0	1	0	0	0	0	0	0	0	0	0	0	0	0	0	0	0	0	1	0	2	0	0	0	0	0	0	0	0	0	0	0	1	0	0	1	0	0	0	0	4	0	0	0	0	0	0	0	0	0	0	0	0	0	0	0	0	0	0	0	0	0	0	0	0	0	0	0	0	0	0	0	0	0	0	0	0	0	0	0	0	0	0	0	1	1	0	5	0	0	0	0	0	0	0	0	0	0	0	0	1	0	0	0	0	0	0	0	0	0	0	2	0	0	0	0	0	0	0	0	0	0	0	0	0	0	0	0	0	0	0	0	0	1	0	1	2	0	1
Zmynd11	18	1	0	4	0	6	4	2	1	4	3	2	3	4	4	1	0	6	0	3	4	1	2	2	2	1	0	3	2	67	6	6	0	0	3	1	0	0	2	3	0	2	3	0	1	0	0	2	18	0	4	4	1	2	2	0	3	2	2	8	1	0	2	1	0	2	1	0	1	10	8	1	18	1	4	2	0	0	0	2	6	1	1	1	1	1	0	3	3	0	0	0	0	0	1	4	2	2	0	2	4	2	2	4	3	0	3	2	5	0	0	0	35	4	10	3	6	3	0	2	6	3	26	1	0	0	8	0	1	1	1	3	4	0	1	1	2	1	0	3	4	11	0	2	0	0	4	0	0	3	3	0	3	1	1	7	0	1	1	0	6	2	2	2	1	0	0	7	4	1	1	2	1	0	0	0	0	4	2	9	18	5	2	1	0	2	14	1	0	0	1	2	0	6	6	0	1	3	0	6	1	2	1	2	0	0	1	0	0	4	5	0	0	0	0	0	5	3	20	2	0	0	3	0	1	1	1	18	11	8	13	1	2	13	12	1	1	4	41	1	5	1	2	2	1	2	1	1	1	37	27	8	12	21	17	8	0	0	2	0	0	0	0	0	1	0	0	0	0	2	7	0	1	0	0	1	17	10	2	0	0	1	5	5	0	5	3	24	12	0	1	0	0	3	0	0	1	1	12	6	1	0	30	0	3	0	1	0	1	25	1	2	1	5	3	8	0	0	1	7	3	7	2	3	2	2	5	0	0	0	0	9	2	1	9	0	6	0.0555556	0	0.222222	0	0.333333	0.222222	0.111111	0.0555556	0.222222	0.166667	0.111111	0.166667	0.222222	0.222222	0.0555556	0	0.333333	0	0.166667	0.222222	0.0555556	0.111111	0.111111	0.111111	0.0555556	0	0.166667	0.111111	3.72222	0.333333	0.333333	0	0	0.166667	0.0555556	0	0	0.111111	0.166667	0	0.111111	0.166667	0	0.0555556	0	0	0.111111	1	0	0.222222	0.222222	0.0555556	0.111111	0.111111	0	0.166667	0.111111	0.111111	0.444444	0.0555556	0	0.111111	0.0555556	0	0.111111	0.0555556	0	0.0555556	0.555556	0.444444	0.0555556	1	0.0555556	0.222222	0.111111	0	0	0	0.111111	0.333333	0.0555556	0.0555556	0.0555556	0.0555556	0.0555556	0	0.166667	0.166667	0	0	0	0	0	0.0555556	0.222222	0.111111	0.111111	0	0.111111	0.222222	0.111111	0.111111	0.222222	0.166667	0	0.166667	0.111111	0.277778	0	0	0	1.94444	0.222222	0.555556	0.166667	0.333333	0.166667	0	0.111111	0.333333	0.166667	1.44444	0.0555556	0	0	0.444444	0	0.0555556	0.0555556	0.0555556	0.166667	0.222222	0	0.0555556	0.0555556	0.111111	0.0555556	0	0.166667	0.222222	0.611111	0	0.111111	0	0	0.222222	0	0	0.166667	0.166667	0	0.166667	0.0555556	0.0555556	0.388889	0	0.0555556	0.0555556	0	0.333333	0.111111	0.111111	0.111111	0.0555556	0	0	0.388889	0.222222	0.0555556	0.0555556	0.111111	0.0555556	0	0	0	0	0.222222	0.111111	0.5	1	0.277778	0.111111	0.0555556	0	0.111111	0.777778	0.0555556	0	0	0.0555556	0.111111	0	0.333333	0.333333	0	0.0555556	0.166667	0	0.333333	0.0555556	0.111111	0.0555556	0.111111	0	0	0.0555556	0	0	0.222222	0.277778	0	0	0	0	0	0.277778	0.166667	1.11111	0.111111	0	0	0.166667	0	0.0555556	0.0555556	0.0555556	1	0.611111	0.444444	0.722222	0.0555556	0.111111	0.722222	0.666667	0.0555556	0.0555556	0.222222	2.27778	0.0555556	0.277778	0.0555556	0.111111	0.111111	0.0555556	0.111111	0.0555556	0.0555556	0.0555556	2.05556	1.5	0.444444	0.666667	1.16667	0.944444	0.444444	0	0	0.111111	0	0	0	0	0	0.0555556	0	0	0	0	0.111111	0.388889	0	0.0555556	0	0	0.0555556	0.944444	0.555556	0.111111	0	0	0.0555556	0.277778	0.277778	0	0.277778	0.166667	1.33333	0.666667	0	0.0555556	0	0	0.166667	0	0	0.0555556	0.0555556	0.666667	0.333333	0.0555556	0	1.66667	0	0.166667	0	0.0555556	0	0.0555556	1.38889	0.0555556	0.111111	0.0555556	0.277778	0.166667	0.444444	0	0	0.0555556	0.388889	0.166667	0.388889	0.111111	0.166667	0.111111	0.111111	0.277778	0	0	0	0	0.5	0.111111	0.0555556	0.5	0	0.333333
Zmynd12	6	1	0	0	0	4	0	0	0	2	0	0	0	0	2	0	0	2	0	0	0	0	1	2	0	0	1	3	2	8	2	1	0	0	0	0	0	0	0	1	0	2	2	1	0	0	0	0	5	0	0	0	0	1	1	0	1	2	0	1	0	0	0	0	1	1	1	0	1	7	2	0	0	0	0	1	0	0	0	1	2	0	0	0	0	1	0	0	4	0	0	0	0	0	0	1	1	2	0	0	0	0	0	2	0	0	4	0	1	0	0	0	11	1	2	1	2	2	0	0	0	1	8	1	1	0	6	0	0	0	0	0	3	0	2	0	0	1	0	0	0	4	0	1	0	0	10	0	0	0	1	0	1	0	0	3	0	0	1	1	2	0	0	2	0	2	0	2	0	0	0	0	0	1	1	0	1	1	1	0	3	0	0	1	0	0	2	0	0	0	0	1	2	1	1	0	0	2	1	2	0	0	0	0	0	0	0	2	0	1	4	2	0	0	0	0	4	0	7	0	0	0	0	0	0	0	0	4	4	4	5	0	0	3	4	0	0	6	15	0	3	0	2	1	0	0	0	0	0	5	4	4	0	4	4	4	0	0	0	1	1	0	0	0	2	0	0	0	0	0	0	0	0	0	0	0	3	1	1	0	0	0	1	1	0	3	2	1	2	0	0	0	0	0	0	0	0	0	4	6	0	0	12	0	1	0	1	0	0	0	0	0	0	2	0	2	0	0	1	2	1	2	0	0	2	0	4	2	0	0	1	2	1	2	2	0	2	0.166667	0	0	0	0.666667	0	0	0	0.333333	0	0	0	0	0.333333	0	0	0.333333	0	0	0	0	0.166667	0.333333	0	0	0.166667	0.5	0.333333	1.33333	0.333333	0.166667	0	0	0	0	0	0	0	0.166667	0	0.333333	0.333333	0.166667	0	0	0	0	0.833333	0	0	0	0	0.166667	0.166667	0	0.166667	0.333333	0	0.166667	0	0	0	0	0.166667	0.166667	0.166667	0	0.166667	1.16667	0.333333	0	0	0	0	0.166667	0	0	0	0.166667	0.333333	0	0	0	0	0.166667	0	0	0.666667	0	0	0	0	0	0	0.166667	0.166667	0.333333	0	0	0	0	0	0.333333	0	0	0.666667	0	0.166667	0	0	0	1.83333	0.166667	0.333333	0.166667	0.333333	0.333333	0	0	0	0.166667	1.33333	0.166667	0.166667	0	1	0	0	0	0	0	0.5	0	0.333333	0	0	0.166667	0	0	0	0.666667	0	0.166667	0	0	1.66667	0	0	0	0.166667	0	0.166667	0	0	0.5	0	0	0.166667	0.166667	0.333333	0	0	0.333333	0	0.333333	0	0.333333	0	0	0	0	0	0.166667	0.166667	0	0.166667	0.166667	0.166667	0	0.5	0	0	0.166667	0	0	0.333333	0	0	0	0	0.166667	0.333333	0.166667	0.166667	0	0	0.333333	0.166667	0.333333	0	0	0	0	0	0	0	0.333333	0	0.166667	0.666667	0.333333	0	0	0	0	0.666667	0	1.16667	0	0	0	0	0	0	0	0	0.666667	0.666667	0.666667	0.833333	0	0	0.5	0.666667	0	0	1	2.5	0	0.5	0	0.333333	0.166667	0	0	0	0	0	0.833333	0.666667	0.666667	0	0.666667	0.666667	0.666667	0	0	0	0.166667	0.166667	0	0	0	0.333333	0	0	0	0	0	0	0	0	0	0	0	0.5	0.166667	0.166667	0	0	0	0.166667	0.166667	0	0.5	0.333333	0.166667	0.333333	0	0	0	0	0	0	0	0	0	0.666667	1	0	0	2	0	0.166667	0	0.166667	0	0	0	0	0	0	0.333333	0	0.333333	0	0	0.166667	0.333333	0.166667	0.333333	0	0	0.333333	0	0.666667	0.333333	0	0	0.166667	0.333333	0.166667	0.333333	0.333333	0	0.333333
Zmynd15	3	0	1	0	0	0	0	0	0	2	0	0	0	1	1	0	0	0	0	0	1	0	0	0	0	0	0	0	0	3	4	4	1	0	2	0	0	0	0	1	0	0	0	0	0	0	0	0	6	0	0	0	0	0	0	0	0	0	2	3	1	0	0	0	0	0	0	0	0	5	0	0	3	0	2	0	0	0	0	1	1	1	1	1	1	2	0	0	4	0	0	0	0	0	0	0	0	0	0	0	2	0	0	2	0	1	1	3	3	1	0	0	7	1	2	0	0	2	0	0	0	2	5	2	1	0	0	0	0	1	1	0	1	0	1	0	0	0	0	0	0	1	0	1	0	0	4	0	0	1	2	0	0	0	0	0	0	0	0	0	5	0	0	0	0	0	0	0	0	0	0	0	0	0	0	0	1	0	1	1	2	1	1	1	0	0	7	0	0	1	0	0	0	0	0	1	0	0	0	2	0	0	0	0	1	0	0	0	0	1	0	0	0	0	0	0	3	0	1	0	0	0	2	0	0	0	0	2	0	2	1	0	0	1	0	0	0	0	8	0	0	1	2	0	0	0	0	2	0	1	2	2	1	2	1	2	0	0	0	0	0	0	0	0	1	2	0	0	0	2	2	0	0	0	0	0	2	0	0	0	0	0	1	3	0	3	0	1	4	0	0	0	0	2	0	0	0	0	3	2	0	0	6	0	0	1	2	1	0	1	1	0	0	0	0	1	0	0	0	2	0	0	0	0	0	2	0	0	0	0	0	0	0	0	5	0	4	0	0.333333	0	0	0	0	0	0	0.666667	0	0	0	0.333333	0.333333	0	0	0	0	0	0.333333	0	0	0	0	0	0	0	0	1	1.33333	1.33333	0.333333	0	0.666667	0	0	0	0	0.333333	0	0	0	0	0	0	0	0	2	0	0	0	0	0	0	0	0	0	0.666667	1	0.333333	0	0	0	0	0	0	0	0	1.66667	0	0	1	0	0.666667	0	0	0	0	0.333333	0.333333	0.333333	0.333333	0.333333	0.333333	0.666667	0	0	1.33333	0	0	0	0	0	0	0	0	0	0	0	0.666667	0	0	0.666667	0	0.333333	0.333333	1	1	0.333333	0	0	2.33333	0.333333	0.666667	0	0	0.666667	0	0	0	0.666667	1.66667	0.666667	0.333333	0	0	0	0	0.333333	0.333333	0	0.333333	0	0.333333	0	0	0	0	0	0	0.333333	0	0.333333	0	0	1.33333	0	0	0.333333	0.666667	0	0	0	0	0	0	0	0	0	1.66667	0	0	0	0	0	0	0	0	0	0	0	0	0	0	0	0.333333	0	0.333333	0.333333	0.666667	0.333333	0.333333	0.333333	0	0	2.33333	0	0	0.333333	0	0	0	0	0	0.333333	0	0	0	0.666667	0	0	0	0	0.333333	0	0	0	0	0.333333	0	0	0	0	0	0	1	0	0.333333	0	0	0	0.666667	0	0	0	0	0.666667	0	0.666667	0.333333	0	0	0.333333	0	0	0	0	2.66667	0	0	0.333333	0.666667	0	0	0	0	0.666667	0	0.333333	0.666667	0.666667	0.333333	0.666667	0.333333	0.666667	0	0	0	0	0	0	0	0	0.333333	0.666667	0	0	0	0.666667	0.666667	0	0	0	0	0	0.666667	0	0	0	0	0	0.333333	1	0	1	0	0.333333	1.33333	0	0	0	0	0.666667	0	0	0	0	1	0.666667	0	0	2	0	0	0.333333	0.666667	0.333333	0	0.333333	0.333333	0	0	0	0	0.333333	0	0	0	0.666667	0	0	0	0	0	0.666667	0	0	0	0	0	0	0	0	1.66667	0	1.33333
Zmynd19	3	0	0	0	0	7	1	0	0	2	0	0	0	0	2	0	0	0	0	0	0	0	1	0	0	0	0	0	0	22	0	0	0	0	1	0	0	0	0	0	0	0	0	0	0	0	0	1	3	0	0	0	0	1	1	0	1	4	1	0	0	0	0	0	0	0	0	0	0	1	2	0	1	0	2	0	0	0	0	0	0	0	0	0	0	0	0	2	0	0	0	0	0	0	0	0	1	0	0	1	0	0	0	2	0	1	4	0	0	0	0	0	7	1	2	1	2	1	0	2	2	0	4	0	0	0	0	0	0	0	0	0	1	0	0	0	0	0	0	1	0	1	0	3	0	0	5	2	0	0	2	0	0	0	0	0	0	0	0	3	1	0	0	0	0	0	0	3	0	0	0	0	0	0	0	0	0	0	0	0	0	0	0	0	0	0	2	0	0	0	0	1	0	0	0	0	0	0	0	0	0	0	0	0	0	0	0	2	0	0	2	2	0	0	0	0	3	0	1	0	0	0	0	0	1	0	0	1	4	0	0	0	0	3	3	0	0	0	3	0	0	1	1	0	0	0	0	0	0	2	6	0	0	1	4	0	0	0	0	0	0	0	0	0	0	0	0	0	0	0	1	0	0	0	0	0	0	0	0	0	0	0	1	1	0	2	2	2	1	0	0	0	0	1	0	0	0	0	3	0	0	0	3	0	2	0	0	0	0	2	1	0	0	1	0	1	0	0	1	1	0	2	0	0	0	0	0	0	0	0	0	5	0	0	3	0	1	0	0	0	0	2.33333	0.333333	0	0	0.666667	0	0	0	0	0.666667	0	0	0	0	0	0	0	0.333333	0	0	0	0	0	0	7.33333	0	0	0	0	0.333333	0	0	0	0	0	0	0	0	0	0	0	0	0.333333	1	0	0	0	0	0.333333	0.333333	0	0.333333	1.33333	0.333333	0	0	0	0	0	0	0	0	0	0	0.333333	0.666667	0	0.333333	0	0.666667	0	0	0	0	0	0	0	0	0	0	0	0	0.666667	0	0	0	0	0	0	0	0	0.333333	0	0	0.333333	0	0	0	0.666667	0	0.333333	1.33333	0	0	0	0	0	2.33333	0.333333	0.666667	0.333333	0.666667	0.333333	0	0.666667	0.666667	0	1.33333	0	0	0	0	0	0	0	0	0	0.333333	0	0	0	0	0	0	0.333333	0	0.333333	0	1	0	0	1.66667	0.666667	0	0	0.666667	0	0	0	0	0	0	0	0	1	0.333333	0	0	0	0	0	0	1	0	0	0	0	0	0	0	0	0	0	0	0	0	0	0	0	0	0	0.666667	0	0	0	0	0.333333	0	0	0	0	0	0	0	0	0	0	0	0	0	0	0	0.666667	0	0	0.666667	0.666667	0	0	0	0	1	0	0.333333	0	0	0	0	0	0.333333	0	0	0.333333	1.33333	0	0	0	0	1	1	0	0	0	1	0	0	0.333333	0.333333	0	0	0	0	0	0	0.666667	2	0	0	0.333333	1.33333	0	0	0	0	0	0	0	0	0	0	0	0	0	0	0	0.333333	0	0	0	0	0	0	0	0	0	0	0	0.333333	0.333333	0	0.666667	0.666667	0.666667	0.333333	0	0	0	0	0.333333	0	0	0	0	1	0	0	0	1	0	0.666667	0	0	0	0	0.666667	0.333333	0	0	0.333333	0	0.333333	0	0	0.333333	0.333333	0	0.666667	0	0	0	0	0	0	0	0	0	1.66667	0	0	1	0	0.333333
Zmynd8	35	6	6	4	0	14	7	7	5	14	9	8	7	9	13	7	8	10	7	7	9	6	11	6	8	6	8	10	2	29	19	10	1	1	8	1	1	4	8	9	0	0	2	0	0	0	0	1	17	0	2	2	3	5	7	1	8	11	3	4	2	0	0	0	1	0	2	0	3	33	18	2	13	5	5	7	0	0	0	1	4	1	0	1	1	2	0	2	8	1	0	4	6	4	4	5	11	6	7	7	10	8	9	14	9	2	3	1	4	1	0	0	107	4	11	6	16	4	0	13	23	2	45	2	1	1	21	2	2	1	1	7	1	1	3	0	1	1	1	0	6	13	0	18	1	0	14	4	0	3	6	0	2	2	2	20	0	5	5	2	8	1	0	4	5	0	3	0	0	0	0	0	1	0	1	0	3	5	1	1	9	0	19	8	0	6	13	1	0	0	1	11	1	12	1	1	3	6	1	12	0	6	1	2	0	1	1	6	0	4	11	1	1	0	0	0	8	0	31	4	1	0	2	0	1	0	0	19	23	5	23	4	0	9	4	0	0	14	64	2	8	6	13	5	1	1	1	2	0	21	34	6	6	23	36	6	2	0	1	2	1	1	0	1	4	3	0	0	0	2	10	0	5	0	1	2	8	4	0	0	0	3	13	12	3	16	6	30	11	1	1	1	1	0	0	5	6	6	22	11	7	6	48	0	6	2	4	1	1	16	1	2	2	4	2	9	0	1	1	22	1	12	2	3	3	3	2	2	0	0	2	7	0	6	11	0	7	0.171429	0.171429	0.114286	0	0.4	0.2	0.2	0.142857	0.4	0.257143	0.228571	0.2	0.257143	0.371429	0.2	0.228571	0.285714	0.2	0.2	0.257143	0.171429	0.314286	0.171429	0.228571	0.171429	0.228571	0.285714	0.0571429	0.828571	0.542857	0.285714	0.0285714	0.0285714	0.228571	0.0285714	0.0285714	0.114286	0.228571	0.257143	0	0	0.0571429	0	0	0	0	0.0285714	0.485714	0	0.0571429	0.0571429	0.0857143	0.142857	0.2	0.0285714	0.228571	0.314286	0.0857143	0.114286	0.0571429	0	0	0	0.0285714	0	0.0571429	0	0.0857143	0.942857	0.514286	0.0571429	0.371429	0.142857	0.142857	0.2	0	0	0	0.0285714	0.114286	0.0285714	0	0.0285714	0.0285714	0.0571429	0	0.0571429	0.228571	0.0285714	0	0.114286	0.171429	0.114286	0.114286	0.142857	0.314286	0.171429	0.2	0.2	0.285714	0.228571	0.257143	0.4	0.257143	0.0571429	0.0857143	0.0285714	0.114286	0.0285714	0	0	3.05714	0.114286	0.314286	0.171429	0.457143	0.114286	0	0.371429	0.657143	0.0571429	1.28571	0.0571429	0.0285714	0.0285714	0.6	0.0571429	0.0571429	0.0285714	0.0285714	0.2	0.0285714	0.0285714	0.0857143	0	0.0285714	0.0285714	0.0285714	0	0.171429	0.371429	0	0.514286	0.0285714	0	0.4	0.114286	0	0.0857143	0.171429	0	0.0571429	0.0571429	0.0571429	0.571429	0	0.142857	0.142857	0.0571429	0.228571	0.0285714	0	0.114286	0.142857	0	0.0857143	0	0	0	0	0	0.0285714	0	0.0285714	0	0.0857143	0.142857	0.0285714	0.0285714	0.257143	0	0.542857	0.228571	0	0.171429	0.371429	0.0285714	0	0	0.0285714	0.314286	0.0285714	0.342857	0.0285714	0.0285714	0.0857143	0.171429	0.0285714	0.342857	0	0.171429	0.0285714	0.0571429	0	0.0285714	0.0285714	0.171429	0	0.114286	0.314286	0.0285714	0.0285714	0	0	0	0.228571	0	0.885714	0.114286	0.0285714	0	0.0571429	0	0.0285714	0	0	0.542857	0.657143	0.142857	0.657143	0.114286	0	0.257143	0.114286	0	0	0.4	1.82857	0.0571429	0.228571	0.171429	0.371429	0.142857	0.0285714	0.0285714	0.0285714	0.0571429	0	0.6	0.971429	0.171429	0.171429	0.657143	1.02857	0.171429	0.0571429	0	0.0285714	0.0571429	0.0285714	0.0285714	0	0.0285714	0.114286	0.0857143	0	0	0	0.0571429	0.285714	0	0.142857	0	0.0285714	0.0571429	0.228571	0.114286	0	0	0	0.0857143	0.371429	0.342857	0.0857143	0.457143	0.171429	0.857143	0.314286	0.0285714	0.0285714	0.0285714	0.0285714	0	0	0.142857	0.171429	0.171429	0.628571	0.314286	0.2	0.171429	1.37143	0	0.171429	0.0571429	0.114286	0.0285714	0.0285714	0.457143	0.0285714	0.0571429	0.0571429	0.114286	0.0571429	0.257143	0	0.0285714	0.0285714	0.628571	0.0285714	0.342857	0.0571429	0.0857143	0.0857143	0.0857143	0.0571429	0.0571429	0	0	0.0571429	0.2	0	0.171429	0.314286	0	0.2
Znhit1	3	0	0	2	0	0	3	2	2	2	2	2	2	4	2	2	2	6	2	2	4	2	2	1	2	2	3	2	0	11	0	0	0	0	0	0	0	0	2	2	0	0	0	0	0	1	0	0	7	0	0	0	0	0	0	0	0	0	0	0	0	0	0	0	0	0	0	0	0	3	0	0	2	0	1	1	0	0	0	0	1	0	0	0	0	0	0	1	0	0	0	0	0	2	1	1	2	1	2	2	4	2	3	2	2	1	1	2	3	0	0	0	8	0	0	0	0	4	0	0	1	1	8	2	0	0	1	0	0	0	0	0	3	0	0	0	0	0	0	0	0	5	0	0	0	0	2	0	0	0	0	0	0	0	0	2	0	0	1	0	2	1	2	1	1	0	0	0	0	0	0	0	0	0	0	0	0	1	1	1	3	1	2	3	0	2	9	2	0	0	0	0	0	0	0	0	1	1	0	0	0	1	0	1	0	0	0	0	0	2	2	0	0	0	0	0	2	1	4	0	0	0	2	0	0	0	0	1	2	0	1	0	1	2	1	0	0	1	8	0	0	0	0	0	1	0	0	0	0	2	4	0	0	1	2	0	0	0	0	0	0	0	0	0	0	2	0	0	0	0	0	0	0	0	0	0	2	1	0	0	0	0	2	6	0	3	4	6	6	0	0	0	0	1	0	0	1	2	2	6	2	0	4	0	0	1	0	0	0	6	0	0	0	0	0	0	0	0	0	1	0	3	0	0	0	0	0	0	0	0	0	1	0	0	5	0	3	0	0	0.666667	0	0	1	0.666667	0.666667	0.666667	0.666667	0.666667	0.666667	1.33333	0.666667	0.666667	0.666667	2	0.666667	0.666667	1.33333	0.666667	0.666667	0.333333	0.666667	0.666667	1	0.666667	0	3.66667	0	0	0	0	0	0	0	0	0.666667	0.666667	0	0	0	0	0	0.333333	0	0	2.33333	0	0	0	0	0	0	0	0	0	0	0	0	0	0	0	0	0	0	0	0	1	0	0	0.666667	0	0.333333	0.333333	0	0	0	0	0.333333	0	0	0	0	0	0	0.333333	0	0	0	0	0	0.666667	0.333333	0.333333	0.666667	0.333333	0.666667	0.666667	1.33333	0.666667	1	0.666667	0.666667	0.333333	0.333333	0.666667	1	0	0	0	2.66667	0	0	0	0	1.33333	0	0	0.333333	0.333333	2.66667	0.666667	0	0	0.333333	0	0	0	0	0	1	0	0	0	0	0	0	0	0	1.66667	0	0	0	0	0.666667	0	0	0	0	0	0	0	0	0.666667	0	0	0.333333	0	0.666667	0.333333	0.666667	0.333333	0.333333	0	0	0	0	0	0	0	0	0	0	0	0	0.333333	0.333333	0.333333	1	0.333333	0.666667	1	0	0.666667	3	0.666667	0	0	0	0	0	0	0	0	0.333333	0.333333	0	0	0	0.333333	0	0.333333	0	0	0	0	0	0.666667	0.666667	0	0	0	0	0	0.666667	0.333333	1.33333	0	0	0	0.666667	0	0	0	0	0.333333	0.666667	0	0.333333	0	0.333333	0.666667	0.333333	0	0	0.333333	2.66667	0	0	0	0	0	0.333333	0	0	0	0	0.666667	1.33333	0	0	0.333333	0.666667	0	0	0	0	0	0	0	0	0	0	0.666667	0	0	0	0	0	0	0	0	0	0	0.666667	0.333333	0	0	0	0	0.666667	2	0	1	1.33333	2	2	0	0	0	0	0.333333	0	0	0.333333	0.666667	0.666667	2	0.666667	0	1.33333	0	0	0.333333	0	0	0	2	0	0	0	0	0	0	0	0	0	0.333333	0	1	0	0	0	0	0	0	0	0	0	0.333333	0	0	1.66667	0	1
Znhit2	4	0	0	1	0	0	1	0	0	0	0	0	0	0	0	0	0	0	0	0	0	0	0	0	0	0	2	4	0	13	2	0	0	0	0	0	0	0	0	0	0	0	0	0	1	0	0	0	2	0	0	0	0	0	0	0	0	1	0	0	0	0	0	0	0	0	0	0	0	2	3	0	3	0	1	0	0	0	0	0	0	0	0	0	0	1	0	2	0	0	0	0	0	0	0	0	0	0	0	0	0	0	0	0	0	0	1	0	0	0	0	0	9	0	0	1	4	1	0	1	3	0	2	0	0	0	2	0	0	0	0	0	0	0	0	0	0	0	0	0	0	6	0	6	0	0	0	1	0	0	0	0	0	0	0	2	0	1	1	0	2	0	0	0	0	0	0	1	0	0	0	0	0	1	0	0	0	0	0	0	0	0	1	1	0	0	1	0	0	0	0	1	0	1	0	0	0	0	0	0	0	0	0	0	0	0	0	0	0	0	0	0	0	0	0	0	2	0	4	0	0	0	0	0	0	0	0	1	0	2	2	0	0	4	2	0	0	1	3	0	1	0	0	0	0	0	1	0	0	1	1	3	0	2	1	2	0	0	0	0	0	0	0	0	0	0	0	0	0	0	2	0	0	0	0	0	0	0	0	0	0	0	2	1	0	0	0	2	2	0	0	0	0	0	0	0	0	0	1	0	0	0	4	0	2	0	1	1	1	4	0	0	0	0	2	0	0	0	0	0	0	3	1	0	0	1	0	0	0	0	1	4	0	0	1	0	0	0	0	0.25	0	0	0.25	0	0	0	0	0	0	0	0	0	0	0	0	0	0	0	0	0	0	0	0.5	1	0	3.25	0.5	0	0	0	0	0	0	0	0	0	0	0	0	0	0.25	0	0	0	0.5	0	0	0	0	0	0	0	0	0.25	0	0	0	0	0	0	0	0	0	0	0	0.5	0.75	0	0.75	0	0.25	0	0	0	0	0	0	0	0	0	0	0.25	0	0.5	0	0	0	0	0	0	0	0	0	0	0	0	0	0	0	0	0	0	0.25	0	0	0	0	0	2.25	0	0	0.25	1	0.25	0	0.25	0.75	0	0.5	0	0	0	0.5	0	0	0	0	0	0	0	0	0	0	0	0	0	0	1.5	0	1.5	0	0	0	0.25	0	0	0	0	0	0	0	0.5	0	0.25	0.25	0	0.5	0	0	0	0	0	0	0.25	0	0	0	0	0	0.25	0	0	0	0	0	0	0	0	0.25	0.25	0	0	0.25	0	0	0	0	0.25	0	0.25	0	0	0	0	0	0	0	0	0	0	0	0	0	0	0	0	0	0	0	0	0	0	0.5	0	1	0	0	0	0	0	0	0	0	0.25	0	0.5	0.5	0	0	1	0.5	0	0	0.25	0.75	0	0.25	0	0	0	0	0	0.25	0	0	0.25	0.25	0.75	0	0.5	0.25	0.5	0	0	0	0	0	0	0	0	0	0	0	0	0	0	0.5	0	0	0	0	0	0	0	0	0	0	0	0.5	0.25	0	0	0	0.5	0.5	0	0	0	0	0	0	0	0	0	0.25	0	0	0	1	0	0.5	0	0.25	0.25	0.25	1	0	0	0	0	0.5	0	0	0	0	0	0	0.75	0.25	0	0	0.25	0	0	0	0	0.25	1	0	0	0.25	0	0
Znhit3	3	1	0	0	0	0	1	0	0	2	0	0	0	1	2	0	0	0	0	0	1	0	0	0	0	0	0	0	0	12	1	1	0	0	0	0	0	0	0	1	0	0	0	0	0	0	0	0	6	0	0	0	1	1	1	0	1	1	0	0	0	0	0	0	0	0	0	0	0	3	1	0	4	0	0	1	0	0	0	0	1	0	0	0	0	0	0	0	1	0	0	0	0	0	0	0	0	0	0	0	2	0	0	2	0	0	0	0	3	0	0	0	17	0	2	0	1	2	0	0	2	2	5	2	1	0	0	0	0	0	0	0	1	0	0	2	1	1	0	0	0	0	1	2	0	0	0	1	0	0	0	0	0	0	1	0	0	0	1	0	2	2	2	1	2	0	0	2	0	0	0	0	1	1	0	0	0	1	1	0	5	0	0	0	0	0	3	0	0	1	0	0	1	0	1	0	1	1	0	3	0	0	0	1	0	0	0	4	0	0	0	0	0	0	0	0	0	0	1	0	0	0	1	0	0	1	0	1	0	0	0	0	0	1	0	0	0	0	9	0	2	0	0	0	0	0	1	0	0	2	3	0	0	1	2	0	0	0	0	0	0	0	1	1	0	0	0	0	0	0	0	0	0	0	0	0	2	1	0	0	0	0	2	1	0	2	0	2	2	0	0	0	0	0	0	0	0	0	4	4	0	0	6	0	2	0	0	0	1	3	1	1	2	3	0	4	0	0	0	0	0	0	0	0	0	2	0	0	1	0	1	2	0	1	5	0	2	0.333333	0	0	0	0	0.333333	0	0	0.666667	0	0	0	0.333333	0.666667	0	0	0	0	0	0.333333	0	0	0	0	0	0	0	0	4	0.333333	0.333333	0	0	0	0	0	0	0	0.333333	0	0	0	0	0	0	0	0	2	0	0	0	0.333333	0.333333	0.333333	0	0.333333	0.333333	0	0	0	0	0	0	0	0	0	0	0	1	0.333333	0	1.33333	0	0	0.333333	0	0	0	0	0.333333	0	0	0	0	0	0	0	0.333333	0	0	0	0	0	0	0	0	0	0	0	0.666667	0	0	0.666667	0	0	0	0	1	0	0	0	5.66667	0	0.666667	0	0.333333	0.666667	0	0	0.666667	0.666667	1.66667	0.666667	0.333333	0	0	0	0	0	0	0	0.333333	0	0	0.666667	0.333333	0.333333	0	0	0	0	0.333333	0.666667	0	0	0	0.333333	0	0	0	0	0	0	0.333333	0	0	0	0.333333	0	0.666667	0.666667	0.666667	0.333333	0.666667	0	0	0.666667	0	0	0	0	0.333333	0.333333	0	0	0	0.333333	0.333333	0	1.66667	0	0	0	0	0	1	0	0	0.333333	0	0	0.333333	0	0.333333	0	0.333333	0.333333	0	1	0	0	0	0.333333	0	0	0	1.33333	0	0	0	0	0	0	0	0	0	0	0.333333	0	0	0	0.333333	0	0	0.333333	0	0.333333	0	0	0	0	0	0.333333	0	0	0	0	3	0	0.666667	0	0	0	0	0	0.333333	0	0	0.666667	1	0	0	0.333333	0.666667	0	0	0	0	0	0	0	0.333333	0.333333	0	0	0	0	0	0	0	0	0	0	0	0	0.666667	0.333333	0	0	0	0	0.666667	0.333333	0	0.666667	0	0.666667	0.666667	0	0	0	0	0	0	0	0	0	1.33333	1.33333	0	0	2	0	0.666667	0	0	0	0.333333	1	0.333333	0.333333	0.666667	1	0	1.33333	0	0	0	0	0	0	0	0	0	0.666667	0	0	0.333333	0	0.333333	0.666667	0	0.333333	1.66667	0	0.666667
Znhit6	5	1	1	0	0	5	0	0	0	0	0	0	0	0	0	0	0	2	0	0	0	0	0	0	0	0	1	5	2	12	1	0	0	1	3	0	1	1	0	0	0	2	3	0	0	0	0	1	10	1	0	0	0	1	1	0	1	1	1	4	1	0	0	0	2	0	2	0	1	6	8	0	3	0	1	3	0	0	0	3	1	0	0	0	0	1	0	1	5	0	0	0	0	0	0	0	0	0	0	0	0	0	0	0	0	1	3	3	6	0	1	0	24	0	3	2	7	8	1	2	6	1	14	0	0	0	0	0	0	0	0	0	0	0	0	0	0	0	0	0	0	6	0	5	0	0	3	1	0	1	0	0	0	0	0	0	0	0	0	2	2	0	0	0	0	1	0	2	0	0	0	1	0	1	1	0	2	0	0	0	4	0	1	1	1	2	6	2	0	1	0	3	0	3	0	0	2	2	0	2	0	0	0	1	0	0	0	2	0	2	1	0	0	0	0	0	4	0	5	0	0	0	0	0	0	0	0	4	6	0	2	0	0	6	3	2	2	0	16	0	1	1	3	2	0	0	0	0	0	4	8	0	1	5	6	0	1	1	0	1	0	0	0	0	2	4	1	0	0	1	3	0	1	0	0	0	1	0	0	0	0	1	1	4	0	6	2	4	9	0	1	2	0	0	0	0	0	0	2	1	0	0	13	0	2	0	1	0	0	6	4	0	0	2	1	1	0	0	0	3	1	5	0	1	2	3	4	0	0	0	1	4	0	1	9	0	8	0.2	0.2	0	0	1	0	0	0	0	0	0	0	0	0	0	0	0.4	0	0	0	0	0	0	0	0	0.2	1	0.4	2.4	0.2	0	0	0.2	0.6	0	0.2	0.2	0	0	0	0.4	0.6	0	0	0	0	0.2	2	0.2	0	0	0	0.2	0.2	0	0.2	0.2	0.2	0.8	0.2	0	0	0	0.4	0	0.4	0	0.2	1.2	1.6	0	0.6	0	0.2	0.6	0	0	0	0.6	0.2	0	0	0	0	0.2	0	0.2	1	0	0	0	0	0	0	0	0	0	0	0	0	0	0	0	0	0.2	0.6	0.6	1.2	0	0.2	0	4.8	0	0.6	0.4	1.4	1.6	0.2	0.4	1.2	0.2	2.8	0	0	0	0	0	0	0	0	0	0	0	0	0	0	0	0	0	0	1.2	0	1	0	0	0.6	0.2	0	0.2	0	0	0	0	0	0	0	0	0	0.4	0.4	0	0	0	0	0.2	0	0.4	0	0	0	0.2	0	0.2	0.2	0	0.4	0	0	0	0.8	0	0.2	0.2	0.2	0.4	1.2	0.4	0	0.2	0	0.6	0	0.6	0	0	0.4	0.4	0	0.4	0	0	0	0.2	0	0	0	0.4	0	0.4	0.2	0	0	0	0	0	0.8	0	1	0	0	0	0	0	0	0	0	0.8	1.2	0	0.4	0	0	1.2	0.6	0.4	0.4	0	3.2	0	0.2	0.2	0.6	0.4	0	0	0	0	0	0.8	1.6	0	0.2	1	1.2	0	0.2	0.2	0	0.2	0	0	0	0	0.4	0.8	0.2	0	0	0.2	0.6	0	0.2	0	0	0	0.2	0	0	0	0	0.2	0.2	0.8	0	1.2	0.4	0.8	1.8	0	0.2	0.4	0	0	0	0	0	0	0.4	0.2	0	0	2.6	0	0.4	0	0.2	0	0	1.2	0.8	0	0	0.4	0.2	0.2	0	0	0	0.6	0.2	1	0	0.2	0.4	0.6	0.8	0	0	0	0.2	0.8	0	0.2	1.8	0	1.6
Znrd1	1	0	1	0	0	0	0	0	0	0	0	0	0	1	0	0	0	2	0	0	1	0	0	0	0	0	0	0	0	0	0	0	0	0	1	0	0	0	0	0	0	0	0	1	1	0	0	0	4	0	0	0	0	0	0	0	0	0	1	2	1	0	0	0	0	0	0	0	0	2	0	0	1	2	1	0	0	0	0	0	0	0	0	0	0	2	1	1	0	0	0	0	1	0	0	0	0	0	0	0	2	0	1	0	0	0	1	0	0	0	0	0	6	0	0	0	0	1	0	0	1	0	3	0	0	0	1	0	0	0	0	1	0	0	0	1	2	0	1	0	0	1	0	0	0	0	1	0	0	1	1	0	0	0	1	2	0	0	0	0	1	2	1	2	0	0	0	0	0	0	0	0	0	0	0	0	0	0	0	0	0	0	1	0	0	0	2	0	0	0	0	0	1	0	1	0	1	1	0	1	0	0	0	0	0	0	0	0	0	0	0	0	0	0	0	0	0	0	1	0	1	0	1	0	0	0	0	0	0	0	1	0	0	0	0	0	0	0	2	0	0	1	1	0	0	0	0	0	0	0	0	0	0	0	0	0	0	0	0	0	0	0	0	0	0	0	0	0	0	0	0	0	0	0	0	0	0	0	0	0	0	0	0	0	0	2	0	0	3	0	1	0	0	0	0	0	0	0	2	2	0	0	3	0	0	0	1	0	0	0	3	0	0	0	0	0	0	0	0	2	0	1	0	1	0	0	0	0	0	0	0	1	0	0	2	0	2	0	1	0	0	0	0	0	0	0	0	0	0	1	0	0	0	2	0	0	1	0	0	0	0	0	0	0	0	0	0	0	0	0	1	0	0	0	0	0	0	0	0	1	1	0	0	0	4	0	0	0	0	0	0	0	0	0	1	2	1	0	0	0	0	0	0	0	0	2	0	0	1	2	1	0	0	0	0	0	0	0	0	0	0	2	1	1	0	0	0	0	1	0	0	0	0	0	0	0	2	0	1	0	0	0	1	0	0	0	0	0	6	0	0	0	0	1	0	0	1	0	3	0	0	0	1	0	0	0	0	1	0	0	0	1	2	0	1	0	0	1	0	0	0	0	1	0	0	1	1	0	0	0	1	2	0	0	0	0	1	2	1	2	0	0	0	0	0	0	0	0	0	0	0	0	0	0	0	0	0	0	1	0	0	0	2	0	0	0	0	0	1	0	1	0	1	1	0	1	0	0	0	0	0	0	0	0	0	0	0	0	0	0	0	0	0	0	1	0	1	0	1	0	0	0	0	0	0	0	1	0	0	0	0	0	0	0	2	0	0	1	1	0	0	0	0	0	0	0	0	0	0	0	0	0	0	0	0	0	0	0	0	0	0	0	0	0	0	0	0	0	0	0	0	0	0	0	0	0	0	0	0	0	0	2	0	0	3	0	1	0	0	0	0	0	0	0	2	2	0	0	3	0	0	0	1	0	0	0	3	0	0	0	0	0	0	0	0	2	0	1	0	1	0	0	0	0	0	0	0	1	0	0	2	0	2
Znrd1as	1	0	0	0	0	0	2	0	0	1	4	0	0	2	0	0	2	4	3	0	2	0	0	3	0	0	0	1	0	3	0	1	0	0	0	0	0	0	0	3	0	0	0	0	1	0	0	0	4	0	0	0	0	0	0	0	0	0	0	0	0	0	0	0	0	0	0	0	0	2	2	0	2	0	1	1	0	0	0	0	0	0	0	0	0	0	0	0	2	2	0	0	2	0	2	0	0	3	3	0	2	0	2	1	4	0	0	2	2	1	0	0	4	0	1	0	1	0	0	1	2	2	5	1	0	2	0	0	0	0	0	3	3	3	1	1	1	1	1	1	0	2	0	0	0	0	0	0	0	0	0	0	0	0	0	0	0	0	0	0	0	0	0	0	0	2	2	0	0	0	0	0	0	0	0	0	0	0	0	0	2	0	0	1	0	0	6	0	0	0	1	0	0	0	1	0	0	0	0	2	0	0	0	0	0	0	0	0	0	1	0	0	0	0	0	0	0	0	3	0	0	0	1	0	0	0	0	4	0	2	0	0	0	1	0	0	0	0	3	0	1	0	0	0	0	0	0	0	0	4	1	2	0	4	0	2	0	0	0	0	0	0	1	1	0	2	0	0	0	0	0	0	0	0	0	0	2	0	0	0	0	0	0	0	0	0	0	0	5	0	0	0	0	0	2	2	0	0	1	3	0	3	4	0	0	0	1	0	1	1	2	0	0	0	0	0	0	0	0	0	1	1	0	0	0	0	0	0	0	0	0	0	0	0	3	0	3	0	0	0	0	0	2	0	0	1	4	0	0	2	0	0	2	4	3	0	2	0	0	3	0	0	0	1	0	3	0	1	0	0	0	0	0	0	0	3	0	0	0	0	1	0	0	0	4	0	0	0	0	0	0	0	0	0	0	0	0	0	0	0	0	0	0	0	0	2	2	0	2	0	1	1	0	0	0	0	0	0	0	0	0	0	0	0	2	2	0	0	2	0	2	0	0	3	3	0	2	0	2	1	4	0	0	2	2	1	0	0	4	0	1	0	1	0	0	1	2	2	5	1	0	2	0	0	0	0	0	3	3	3	1	1	1	1	1	1	0	2	0	0	0	0	0	0	0	0	0	0	0	0	0	0	0	0	0	0	0	0	0	0	0	2	2	0	0	0	0	0	0	0	0	0	0	0	0	0	2	0	0	1	0	0	6	0	0	0	1	0	0	0	1	0	0	0	0	2	0	0	0	0	0	0	0	0	0	1	0	0	0	0	0	0	0	0	3	0	0	0	1	0	0	0	0	4	0	2	0	0	0	1	0	0	0	0	3	0	1	0	0	0	0	0	0	0	0	4	1	2	0	4	0	2	0	0	0	0	0	0	1	1	0	2	0	0	0	0	0	0	0	0	0	0	2	0	0	0	0	0	0	0	0	0	0	0	5	0	0	0	0	0	2	2	0	0	1	3	0	3	4	0	0	0	1	0	1	1	2	0	0	0	0	0	0	0	0	0	1	1	0	0	0	0	0	0	0	0	0	0	0	0	3	0	3
Znrd2	1	1	1	0	0	0	0	0	0	1	0	0	0	0	0	0	0	0	0	0	0	0	0	0	0	0	2	2	0	3	0	0	0	0	0	0	0	0	0	1	0	0	0	0	0	0	0	1	0	0	0	0	0	0	0	0	0	0	0	0	0	0	0	0	0	0	0	0	0	0	0	0	0	1	1	0	0	0	0	0	0	0	0	0	0	1	0	1	0	0	0	0	0	0	0	0	0	0	0	0	0	0	0	1	0	0	1	0	0	0	0	0	5	0	1	1	0	1	0	0	0	0	4	0	0	0	0	0	0	0	0	0	1	0	1	0	0	0	0	0	0	2	0	0	0	1	0	0	0	0	0	0	0	0	0	0	0	0	0	1	1	0	0	0	0	0	0	1	0	0	0	0	0	1	0	0	0	0	0	0	0	0	1	1	0	0	0	0	0	0	0	0	0	0	0	0	0	1	0	0	0	1	0	1	0	0	0	0	0	0	0	0	0	0	0	0	2	1	0	0	0	0	0	0	0	0	0	2	0	0	0	0	0	1	0	0	0	0	3	0	1	1	2	1	0	0	0	0	0	1	1	0	0	1	0	0	0	0	0	0	2	0	0	0	2	0	0	0	0	0	0	0	1	0	0	0	0	0	0	0	0	0	0	0	0	0	0	1	0	0	0	0	0	0	0	0	0	0	1	0	0	0	3	0	1	0	0	0	0	2	1	0	0	3	1	0	0	0	0	1	2	3	0	0	0	2	0	0	0	0	1	1	0	0	0	0	0	1	1	0	0	0	0	0	0	1	0	0	0	0	0	0	0	0	0	0	0	0	0	0	0	0	2	2	0	3	0	0	0	0	0	0	0	0	0	1	0	0	0	0	0	0	0	1	0	0	0	0	0	0	0	0	0	0	0	0	0	0	0	0	0	0	0	0	0	0	0	0	0	1	1	0	0	0	0	0	0	0	0	0	0	1	0	1	0	0	0	0	0	0	0	0	0	0	0	0	0	0	0	1	0	0	1	0	0	0	0	0	5	0	1	1	0	1	0	0	0	0	4	0	0	0	0	0	0	0	0	0	1	0	1	0	0	0	0	0	0	2	0	0	0	1	0	0	0	0	0	0	0	0	0	0	0	0	0	1	1	0	0	0	0	0	0	1	0	0	0	0	0	1	0	0	0	0	0	0	0	0	1	1	0	0	0	0	0	0	0	0	0	0	0	0	0	1	0	0	0	1	0	1	0	0	0	0	0	0	0	0	0	0	0	0	2	1	0	0	0	0	0	0	0	0	0	2	0	0	0	0	0	1	0	0	0	0	3	0	1	1	2	1	0	0	0	0	0	1	1	0	0	1	0	0	0	0	0	0	2	0	0	0	2	0	0	0	0	0	0	0	1	0	0	0	0	0	0	0	0	0	0	0	0	0	0	1	0	0	0	0	0	0	0	0	0	0	1	0	0	0	3	0	1	0	0	0	0	2	1	0	0	3	1	0	0	0	0	1	2	3	0	0	0	2	0	0	0	0	1	1	0	0	0	0	0
Znrf1	8	2	2	1	0	2	2	2	1	2	1	2	2	2	2	2	2	2	1	2	2	2	2	0	2	1	3	4	2	13	2	5	0	0	1	1	0	1	2	0	0	1	3	0	0	0	0	0	0	0	0	0	0	0	0	0	0	3	1	0	0	0	0	0	1	0	1	0	0	2	2	0	0	0	1	2	0	0	0	0	0	0	0	0	0	0	0	1	1	0	0	0	1	2	1	0	2	0	1	1	2	2	1	2	1	0	1	0	0	0	0	0	12	0	2	0	2	0	0	2	3	0	6	0	0	0	0	0	0	0	0	2	1	1	0	0	0	0	0	1	0	5	0	2	0	0	2	0	0	0	0	0	0	0	0	1	0	0	1	1	1	0	0	0	0	1	0	2	0	0	0	0	0	0	2	0	0	0	0	1	1	0	1	1	0	0	0	0	0	0	0	1	0	2	0	0	0	0	0	1	0	0	0	0	0	0	0	4	0	0	3	0	0	0	0	0	2	0	4	0	0	0	0	0	0	0	0	8	10	1	3	0	0	4	2	0	0	0	3	0	0	2	2	2	0	0	0	0	0	13	20	2	2	8	15	1	0	0	0	0	0	0	0	0	0	0	0	0	0	0	1	0	1	0	0	0	1	1	0	0	0	0	1	1	0	0	1	2	0	0	0	0	0	1	0	0	1	1	2	4	2	1	5	0	3	0	1	0	0	5	0	2	0	3	1	2	0	0	0	4	1	3	0	1	2	0	3	0	0	0	1	4	0	1	0	0	0	0.25	0.25	0.125	0	0.25	0.25	0.25	0.125	0.25	0.125	0.25	0.25	0.25	0.25	0.25	0.25	0.25	0.125	0.25	0.25	0.25	0.25	0	0.25	0.125	0.375	0.5	0.25	1.625	0.25	0.625	0	0	0.125	0.125	0	0.125	0.25	0	0	0.125	0.375	0	0	0	0	0	0	0	0	0	0	0	0	0	0	0.375	0.125	0	0	0	0	0	0.125	0	0.125	0	0	0.25	0.25	0	0	0	0.125	0.25	0	0	0	0	0	0	0	0	0	0	0	0.125	0.125	0	0	0	0.125	0.25	0.125	0	0.25	0	0.125	0.125	0.25	0.25	0.125	0.25	0.125	0	0.125	0	0	0	0	0	1.5	0	0.25	0	0.25	0	0	0.25	0.375	0	0.75	0	0	0	0	0	0	0	0	0.25	0.125	0.125	0	0	0	0	0	0.125	0	0.625	0	0.25	0	0	0.25	0	0	0	0	0	0	0	0	0.125	0	0	0.125	0.125	0.125	0	0	0	0	0.125	0	0.25	0	0	0	0	0	0	0.25	0	0	0	0	0.125	0.125	0	0.125	0.125	0	0	0	0	0	0	0	0.125	0	0.25	0	0	0	0	0	0.125	0	0	0	0	0	0	0	0.5	0	0	0.375	0	0	0	0	0	0.25	0	0.5	0	0	0	0	0	0	0	0	1	1.25	0.125	0.375	0	0	0.5	0.25	0	0	0	0.375	0	0	0.25	0.25	0.25	0	0	0	0	0	1.625	2.5	0.25	0.25	1	1.875	0.125	0	0	0	0	0	0	0	0	0	0	0	0	0	0	0.125	0	0.125	0	0	0	0.125	0.125	0	0	0	0	0.125	0.125	0	0	0.125	0.25	0	0	0	0	0	0.125	0	0	0.125	0.125	0.25	0.5	0.25	0.125	0.625	0	0.375	0	0.125	0	0	0.625	0	0.25	0	0.375	0.125	0.25	0	0	0	0.5	0.125	0.375	0	0.125	0.25	0	0.375	0	0	0	0.125	0.5	0	0.125	0	0	0
Znrf2	7	0	0	1	0	2	5	0	0	3	2	0	0	2	1	0	2	4	1	0	2	0	1	1	0	0	2	2	4	25	0	9	1	0	2	0	0	0	0	0	0	3	4	0	1	0	0	0	1	0	2	2	0	1	1	0	0	4	1	1	0	0	0	0	2	0	1	0	1	4	6	1	1	0	0	1	0	0	0	1	1	0	0	0	0	2	0	2	3	0	0	0	0	0	1	0	1	1	1	0	2	1	2	3	2	2	3	0	0	0	0	0	23	0	3	2	5	1	0	4	6	4	19	5	1	2	8	0	1	0	0	1	1	0	0	0	0	1	0	0	2	3	0	7	0	0	4	1	0	2	0	0	1	1	0	7	0	1	0	1	2	0	1	2	3	2	0	5	0	0	0	0	2	0	1	0	1	1	0	0	1	0	2	2	1	1	1	0	0	1	2	3	0	3	1	1	1	2	0	1	0	0	0	0	0	1	1	12	0	0	1	0	0	0	0	0	2	1	9	1	0	0	1	0	0	0	0	11	4	1	8	1	0	5	7	0	0	4	14	0	6	0	1	1	1	0	1	0	0	12	10	0	1	12	10	0	0	0	0	0	0	0	0	0	1	0	0	0	0	3	0	0	0	0	0	1	1	1	0	0	0	2	3	2	0	6	0	4	1	0	1	2	1	1	0	1	0	0	4	2	0	1	6	0	6	0	1	0	1	6	2	5	3	7	4	2	0	0	0	2	1	6	1	2	4	5	5	0	0	0	0	5	0	2	2	0	1	0	0	0.142857	0	0.285714	0.714286	0	0	0.428571	0.285714	0	0	0.285714	0.142857	0	0.285714	0.571429	0.142857	0	0.285714	0	0.142857	0.142857	0	0	0.285714	0.285714	0.571429	3.57143	0	1.28571	0.142857	0	0.285714	0	0	0	0	0	0	0.428571	0.571429	0	0.142857	0	0	0	0.142857	0	0.285714	0.285714	0	0.142857	0.142857	0	0	0.571429	0.142857	0.142857	0	0	0	0	0.285714	0	0.142857	0	0.142857	0.571429	0.857143	0.142857	0.142857	0	0	0.142857	0	0	0	0.142857	0.142857	0	0	0	0	0.285714	0	0.285714	0.428571	0	0	0	0	0	0.142857	0	0.142857	0.142857	0.142857	0	0.285714	0.142857	0.285714	0.428571	0.285714	0.285714	0.428571	0	0	0	0	0	3.28571	0	0.428571	0.285714	0.714286	0.142857	0	0.571429	0.857143	0.571429	2.71429	0.714286	0.142857	0.285714	1.14286	0	0.142857	0	0	0.142857	0.142857	0	0	0	0	0.142857	0	0	0.285714	0.428571	0	1	0	0	0.571429	0.142857	0	0.285714	0	0	0.142857	0.142857	0	1	0	0.142857	0	0.142857	0.285714	0	0.142857	0.285714	0.428571	0.285714	0	0.714286	0	0	0	0	0.285714	0	0.142857	0	0.142857	0.142857	0	0	0.142857	0	0.285714	0.285714	0.142857	0.142857	0.142857	0	0	0.142857	0.285714	0.428571	0	0.428571	0.142857	0.142857	0.142857	0.285714	0	0.142857	0	0	0	0	0	0.142857	0.142857	1.71429	0	0	0.142857	0	0	0	0	0	0.285714	0.142857	1.28571	0.142857	0	0	0.142857	0	0	0	0	1.57143	0.571429	0.142857	1.14286	0.142857	0	0.714286	1	0	0	0.571429	2	0	0.857143	0	0.142857	0.142857	0.142857	0	0.142857	0	0	1.71429	1.42857	0	0.142857	1.71429	1.42857	0	0	0	0	0	0	0	0	0	0.142857	0	0	0	0	0.428571	0	0	0	0	0	0.142857	0.142857	0.142857	0	0	0	0.285714	0.428571	0.285714	0	0.857143	0	0.571429	0.142857	0	0.142857	0.285714	0.142857	0.142857	0	0.142857	0	0	0.571429	0.285714	0	0.142857	0.857143	0	0.857143	0	0.142857	0	0.142857	0.857143	0.285714	0.714286	0.428571	1	0.571429	0.285714	0	0	0	0.285714	0.142857	0.857143	0.142857	0.285714	0.571429	0.714286	0.714286	0	0	0	0	0.714286	0	0.285714	0.285714	0	0.142857
Znrf3	7	2	2	0	0	1	1	0	1	5	0	0	2	0	6	2	0	0	0	2	0	2	3	0	0	1	2	1	2	25	5	1	0	0	1	0	0	0	2	1	0	1	3	2	2	0	0	4	5	0	0	0	1	0	0	0	0	2	0	1	0	0	0	0	2	0	0	1	1	4	2	2	3	0	1	3	0	0	0	2	1	0	3	0	0	2	1	4	5	0	0	0	0	1	0	0	3	0	0	3	0	3	0	5	0	6	6	1	2	0	0	0	19	1	2	2	2	2	0	2	2	3	13	3	0	1	2	0	0	0	0	0	1	0	0	0	0	0	0	0	0	4	0	1	2	2	5	0	0	2	0	0	1	2	0	0	0	0	0	4	5	0	0	1	2	1	2	0	1	0	0	0	0	0	1	0	2	0	0	0	4	0	7	1	0	1	4	1	0	0	1	1	1	2	0	1	1	3	0	0	0	1	0	0	0	1	0	4	0	1	1	0	1	2	1	1	11	1	6	0	0	0	0	0	0	0	0	4	4	2	0	0	0	5	2	0	0	1	8	0	2	2	1	0	2	0	0	1	0	10	7	3	0	4	4	1	0	0	1	0	0	0	0	0	0	0	0	0	0	2	0	0	1	0	0	0	1	0	0	0	0	1	4	3	0	3	2	3	2	0	0	0	0	0	0	0	0	1	8	3	2	0	12	0	3	0	1	0	0	4	0	2	1	4	2	6	0	0	0	2	4	2	0	0	2	2	3	0	0	0	2	8	0	2	5	0	4	0.285714	0.285714	0	0	0.142857	0.142857	0	0.142857	0.714286	0	0	0.285714	0	0.857143	0.285714	0	0	0	0.285714	0	0.285714	0.428571	0	0	0.142857	0.285714	0.142857	0.285714	3.57143	0.714286	0.142857	0	0	0.142857	0	0	0	0.285714	0.142857	0	0.142857	0.428571	0.285714	0.285714	0	0	0.571429	0.714286	0	0	0	0.142857	0	0	0	0	0.285714	0	0.142857	0	0	0	0	0.285714	0	0	0.142857	0.142857	0.571429	0.285714	0.285714	0.428571	0	0.142857	0.428571	0	0	0	0.285714	0.142857	0	0.428571	0	0	0.285714	0.142857	0.571429	0.714286	0	0	0	0	0.142857	0	0	0.428571	0	0	0.428571	0	0.428571	0	0.714286	0	0.857143	0.857143	0.142857	0.285714	0	0	0	2.71429	0.142857	0.285714	0.285714	0.285714	0.285714	0	0.285714	0.285714	0.428571	1.85714	0.428571	0	0.142857	0.285714	0	0	0	0	0	0.142857	0	0	0	0	0	0	0	0	0.571429	0	0.142857	0.285714	0.285714	0.714286	0	0	0.285714	0	0	0.142857	0.285714	0	0	0	0	0	0.571429	0.714286	0	0	0.142857	0.285714	0.142857	0.285714	0	0.142857	0	0	0	0	0	0.142857	0	0.285714	0	0	0	0.571429	0	1	0.142857	0	0.142857	0.571429	0.142857	0	0	0.142857	0.142857	0.142857	0.285714	0	0.142857	0.142857	0.428571	0	0	0	0.142857	0	0	0	0.142857	0	0.571429	0	0.142857	0.142857	0	0.142857	0.285714	0.142857	0.142857	1.57143	0.142857	0.857143	0	0	0	0	0	0	0	0	0.571429	0.571429	0.285714	0	0	0	0.714286	0.285714	0	0	0.142857	1.14286	0	0.285714	0.285714	0.142857	0	0.285714	0	0	0.142857	0	1.42857	1	0.428571	0	0.571429	0.571429	0.142857	0	0	0.142857	0	0	0	0	0	0	0	0	0	0	0.285714	0	0	0.142857	0	0	0	0.142857	0	0	0	0	0.142857	0.571429	0.428571	0	0.428571	0.285714	0.428571	0.285714	0	0	0	0	0	0	0	0	0.142857	1.14286	0.428571	0.285714	0	1.71429	0	0.428571	0	0.142857	0	0	0.571429	0	0.285714	0.142857	0.571429	0.285714	0.857143	0	0	0	0.285714	0.571429	0.285714	0	0	0.285714	0.285714	0.428571	0	0	0	0.285714	1.14286	0	0.285714	0.714286	0	0.571429
Znrf4	11	5	4	3	0	7	6	2	3	4	4	3	4	5	6	3	4	6	4	4	5	3	4	5	3	3	2	4	4	33	13	15	1	0	6	0	0	4	4	2	0	4	5	1	1	0	0	5	19	2	0	0	1	0	0	0	0	3	3	1	2	0	0	0	0	0	0	0	5	23	12	0	3	1	2	1	0	0	0	2	3	1	0	0	0	1	0	11	20	2	0	0	4	2	4	1	4	5	4	4	4	4	4	4	4	3	7	6	13	4	0	0	59	0	6	5	10	11	3	8	10	8	32	6	1	5	14	0	1	0	0	5	1	0	2	1	2	4	0	1	4	9	1	16	0	0	18	3	0	2	4	0	0	0	3	11	0	1	3	2	21	2	0	2	3	0	0	6	2	0	0	0	0	3	2	0	3	1	4	1	9	3	8	10	0	2	15	5	0	0	4	6	4	8	1	0	6	10	0	12	1	2	1	1	4	0	0	6	1	4	0	0	0	0	0	0	10	0	28	2	2	0	3	0	3	0	0	12	12	0	15	2	0	13	10	2	2	4	46	1	3	7	7	5	1	0	1	2	0	15	22	1	7	11	20	0	0	0	0	0	0	0	1	4	1	9	3	1	1	1	8	0	3	0	0	0	4	2	3	0	0	4	7	9	0	12	0	16	15	0	1	1	0	3	3	4	1	3	10	9	3	4	28	0	8	0	0	6	0	18	7	3	2	8	2	3	0	0	0	8	6	7	0	3	4	5	6	0	0	0	3	9	0	6	17	3	14	0.454545	0.363636	0.272727	0	0.636364	0.545455	0.181818	0.272727	0.363636	0.363636	0.272727	0.363636	0.454545	0.545455	0.272727	0.363636	0.545455	0.363636	0.363636	0.454545	0.272727	0.363636	0.454545	0.272727	0.272727	0.181818	0.363636	0.363636	3	1.18182	1.36364	0.0909091	0	0.545455	0	0	0.363636	0.363636	0.181818	0	0.363636	0.454545	0.0909091	0.0909091	0	0	0.454545	1.72727	0.181818	0	0	0.0909091	0	0	0	0	0.272727	0.272727	0.0909091	0.181818	0	0	0	0	0	0	0	0.454545	2.09091	1.09091	0	0.272727	0.0909091	0.181818	0.0909091	0	0	0	0.181818	0.272727	0.0909091	0	0	0	0.0909091	0	1	1.81818	0.181818	0	0	0.363636	0.181818	0.363636	0.0909091	0.363636	0.454545	0.363636	0.363636	0.363636	0.363636	0.363636	0.363636	0.363636	0.272727	0.636364	0.545455	1.18182	0.363636	0	0	5.36364	0	0.545455	0.454545	0.909091	1	0.272727	0.727273	0.909091	0.727273	2.90909	0.545455	0.0909091	0.454545	1.27273	0	0.0909091	0	0	0.454545	0.0909091	0	0.181818	0.0909091	0.181818	0.363636	0	0.0909091	0.363636	0.818182	0.0909091	1.45455	0	0	1.63636	0.272727	0	0.181818	0.363636	0	0	0	0.272727	1	0	0.0909091	0.272727	0.181818	1.90909	0.181818	0	0.181818	0.272727	0	0	0.545455	0.181818	0	0	0	0	0.272727	0.181818	0	0.272727	0.0909091	0.363636	0.0909091	0.818182	0.272727	0.727273	0.909091	0	0.181818	1.36364	0.454545	0	0	0.363636	0.545455	0.363636	0.727273	0.0909091	0	0.545455	0.909091	0	1.09091	0.0909091	0.181818	0.0909091	0.0909091	0.363636	0	0	0.545455	0.0909091	0.363636	0	0	0	0	0	0	0.909091	0	2.54545	0.181818	0.181818	0	0.272727	0	0.272727	0	0	1.09091	1.09091	0	1.36364	0.181818	0	1.18182	0.909091	0.181818	0.181818	0.363636	4.18182	0.0909091	0.272727	0.636364	0.636364	0.454545	0.0909091	0	0.0909091	0.181818	0	1.36364	2	0.0909091	0.636364	1	1.81818	0	0	0	0	0	0	0	0.0909091	0.363636	0.0909091	0.818182	0.272727	0.0909091	0.0909091	0.0909091	0.727273	0	0.272727	0	0	0	0.363636	0.181818	0.272727	0	0	0.363636	0.636364	0.818182	0	1.09091	0	1.45455	1.36364	0	0.0909091	0.0909091	0	0.272727	0.272727	0.363636	0.0909091	0.272727	0.909091	0.818182	0.272727	0.363636	2.54545	0	0.727273	0	0	0.545455	0	1.63636	0.636364	0.272727	0.181818	0.727273	0.181818	0.272727	0	0	0	0.727273	0.545455	0.636364	0	0.272727	0.363636	0.454545	0.545455	0	0	0	0.272727	0.818182	0	0.545455	1.54545	0.272727	1.27273
Zp1	3	0	0	0	0	0	1	2	2	2	0	2	2	0	2	2	0	0	0	2	0	2	2	0	2	1	1	1	0	2	4	0	0	0	1	1	0	1	2	1	0	0	0	0	0	0	0	0	5	0	1	1	0	0	0	0	0	0	1	1	1	0	0	0	0	0	0	0	1	4	1	0	0	0	1	0	0	0	0	0	0	0	0	0	0	0	0	0	3	0	0	2	0	2	0	3	2	0	0	1	0	2	0	2	0	0	0	0	0	0	0	2	12	2	2	3	1	1	0	0	0	1	9	0	0	0	2	0	1	0	0	0	0	0	0	1	2	1	0	0	0	2	0	0	0	0	0	0	0	0	0	0	0	0	1	3	0	1	1	0	0	0	0	0	0	0	0	0	2	1	2	1	0	0	0	0	0	0	0	2	7	1	2	2	0	0	5	0	0	0	0	3	2	3	2	0	1	2	0	3	0	0	0	0	0	0	0	0	0	1	2	0	0	0	0	0	0	0	4	1	0	0	3	0	1	0	0	0	0	0	3	1	0	0	0	0	0	0	10	1	3	0	1	0	0	0	0	0	0	0	1	0	0	0	1	0	0	0	0	0	0	0	1	1	0	0	0	0	0	0	0	0	0	0	0	0	4	2	1	0	0	1	1	2	0	1	0	1	2	0	1	2	1	1	0	0	2	1	7	1	2	0	8	1	0	0	0	0	0	0	0	0	0	0	0	0	0	0	0	1	1	1	0	0	0	0	0	0	0	0	0	0	2	1	1	0	1	0	0	0	0	0	0.333333	0.666667	0.666667	0.666667	0	0.666667	0.666667	0	0.666667	0.666667	0	0	0	0.666667	0	0.666667	0.666667	0	0.666667	0.333333	0.333333	0.333333	0	0.666667	1.33333	0	0	0	0.333333	0.333333	0	0.333333	0.666667	0.333333	0	0	0	0	0	0	0	0	1.66667	0	0.333333	0.333333	0	0	0	0	0	0	0.333333	0.333333	0.333333	0	0	0	0	0	0	0	0.333333	1.33333	0.333333	0	0	0	0.333333	0	0	0	0	0	0	0	0	0	0	0	0	0	1	0	0	0.666667	0	0.666667	0	1	0.666667	0	0	0.333333	0	0.666667	0	0.666667	0	0	0	0	0	0	0	0.666667	4	0.666667	0.666667	1	0.333333	0.333333	0	0	0	0.333333	3	0	0	0	0.666667	0	0.333333	0	0	0	0	0	0	0.333333	0.666667	0.333333	0	0	0	0.666667	0	0	0	0	0	0	0	0	0	0	0	0	0.333333	1	0	0.333333	0.333333	0	0	0	0	0	0	0	0	0	0.666667	0.333333	0.666667	0.333333	0	0	0	0	0	0	0	0.666667	2.33333	0.333333	0.666667	0.666667	0	0	1.66667	0	0	0	0	1	0.666667	1	0.666667	0	0.333333	0.666667	0	1	0	0	0	0	0	0	0	0	0	0.333333	0.666667	0	0	0	0	0	0	0	1.33333	0.333333	0	0	1	0	0.333333	0	0	0	0	0	1	0.333333	0	0	0	0	0	0	3.33333	0.333333	1	0	0.333333	0	0	0	0	0	0	0	0.333333	0	0	0	0.333333	0	0	0	0	0	0	0	0.333333	0.333333	0	0	0	0	0	0	0	0	0	0	0	0	1.33333	0.666667	0.333333	0	0	0.333333	0.333333	0.666667	0	0.333333	0	0.333333	0.666667	0	0.333333	0.666667	0.333333	0.333333	0	0	0.666667	0.333333	2.33333	0.333333	0.666667	0	2.66667	0.333333	0	0	0	0	0	0	0	0	0	0	0	0	0	0	0	0.333333	0.333333	0.333333	0	0	0	0	0	0	0	0	0	0	0.666667	0.333333	0.333333	0	0.333333
Zp2	1	0	1	0	0	0	1	0	0	0	3	0	0	2	0	0	2	2	2	0	2	0	0	1	0	0	0	0	0	0	0	0	0	0	0	0	0	0	0	1	0	0	0	0	0	0	0	0	0	0	0	0	0	1	1	0	1	0	1	0	1	0	0	0	0	0	0	0	1	5	3	0	2	0	0	0	0	0	0	0	0	0	0	0	0	0	0	1	2	1	0	0	2	0	2	0	0	1	2	0	2	0	1	0	3	0	0	0	0	0	0	0	10	0	0	1	3	0	0	2	1	2	4	3	0	1	1	0	0	0	0	2	0	2	0	0	0	0	0	0	0	0	0	2	0	0	0	0	0	0	0	0	0	0	0	2	0	0	1	0	0	0	0	0	1	0	0	0	0	0	0	0	1	0	0	0	0	0	0	0	2	0	0	0	0	0	0	0	0	0	2	2	0	1	0	0	0	1	0	0	0	0	0	0	0	0	0	2	0	0	0	0	0	0	0	0	0	0	4	0	0	0	0	0	0	0	0	0	0	0	1	0	0	0	0	0	0	0	5	0	0	0	1	0	1	1	0	0	0	0	0	0	0	0	0	0	0	0	0	0	0	0	0	0	0	0	0	0	0	0	1	0	0	0	0	0	1	0	0	0	0	1	2	1	0	1	0	2	0	0	0	0	0	0	1	1	0	0	1	2	0	1	3	0	0	1	1	0	0	0	0	0	0	0	0	1	0	0	0	0	0	0	1	1	0	0	0	0	0	0	1	1	0	1	0	0	0	0	1	0	0	0	1	0	0	0	3	0	0	2	0	0	2	2	2	0	2	0	0	1	0	0	0	0	0	0	0	0	0	0	0	0	0	0	0	1	0	0	0	0	0	0	0	0	0	0	0	0	0	1	1	0	1	0	1	0	1	0	0	0	0	0	0	0	1	5	3	0	2	0	0	0	0	0	0	0	0	0	0	0	0	0	0	1	2	1	0	0	2	0	2	0	0	1	2	0	2	0	1	0	3	0	0	0	0	0	0	0	10	0	0	1	3	0	0	2	1	2	4	3	0	1	1	0	0	0	0	2	0	2	0	0	0	0	0	0	0	0	0	2	0	0	0	0	0	0	0	0	0	0	0	2	0	0	1	0	0	0	0	0	1	0	0	0	0	0	0	0	1	0	0	0	0	0	0	0	2	0	0	0	0	0	0	0	0	0	2	2	0	1	0	0	0	1	0	0	0	0	0	0	0	0	0	2	0	0	0	0	0	0	0	0	0	0	4	0	0	0	0	0	0	0	0	0	0	0	1	0	0	0	0	0	0	0	5	0	0	0	1	0	1	1	0	0	0	0	0	0	0	0	0	0	0	0	0	0	0	0	0	0	0	0	0	0	0	0	1	0	0	0	0	0	1	0	0	0	0	1	2	1	0	1	0	2	0	0	0	0	0	0	1	1	0	0	1	2	0	1	3	0	0	1	1	0	0	0	0	0	0	0	0	1	0	0	0	0	0	0	1	1	0	0	0	0	0	0	1	1	0	1	0	0	0
Zp3	1	1	1	0	0	0	0	0	0	0	2	0	0	0	0	0	0	2	0	0	0	0	0	1	0	0	0	0	0	2	0	0	0	0	0	0	0	0	0	0	0	0	0	0	0	0	0	0	0	0	0	0	0	1	2	0	2	2	0	0	0	0	0	0	0	0	0	0	0	3	0	0	0	0	0	0	0	0	0	0	0	0	0	0	0	0	0	0	0	0	0	0	2	0	1	0	0	1	0	0	0	0	0	0	2	0	0	0	0	0	0	0	6	0	0	0	0	0	0	0	0	0	2	0	0	0	0	0	0	0	0	2	0	0	0	0	0	0	0	0	0	0	0	0	0	0	0	0	0	0	0	0	1	1	0	0	0	0	0	0	0	0	0	0	1	0	0	0	0	0	0	0	0	0	0	0	0	0	0	0	1	0	0	0	0	0	0	0	0	0	0	0	0	0	0	0	0	1	0	0	0	1	0	0	0	0	0	0	0	0	0	0	0	0	0	0	0	0	1	0	0	0	0	0	0	0	0	0	0	0	0	0	0	0	0	0	0	0	1	0	0	2	1	0	1	0	0	0	0	0	0	0	0	0	0	0	0	0	0	0	0	0	0	0	0	0	0	0	0	0	0	0	0	0	0	0	1	0	0	0	0	0	1	0	0	3	0	0	0	0	0	0	0	0	0	0	0	0	0	0	0	0	3	0	0	0	0	0	0	2	0	0	0	0	0	1	0	0	0	2	0	0	0	0	0	0	0	0	0	0	0	0	0	0	0	0	0	1	1	0	0	0	0	0	0	0	2	0	0	0	0	0	0	2	0	0	0	0	0	1	0	0	0	0	0	2	0	0	0	0	0	0	0	0	0	0	0	0	0	0	0	0	0	0	0	0	0	0	0	1	2	0	2	2	0	0	0	0	0	0	0	0	0	0	0	3	0	0	0	0	0	0	0	0	0	0	0	0	0	0	0	0	0	0	0	0	0	0	2	0	1	0	0	1	0	0	0	0	0	0	2	0	0	0	0	0	0	0	6	0	0	0	0	0	0	0	0	0	2	0	0	0	0	0	0	0	0	2	0	0	0	0	0	0	0	0	0	0	0	0	0	0	0	0	0	0	0	0	1	1	0	0	0	0	0	0	0	0	0	0	1	0	0	0	0	0	0	0	0	0	0	0	0	0	0	0	1	0	0	0	0	0	0	0	0	0	0	0	0	0	0	0	0	1	0	0	0	1	0	0	0	0	0	0	0	0	0	0	0	0	0	0	0	0	1	0	0	0	0	0	0	0	0	0	0	0	0	0	0	0	0	0	0	0	1	0	0	2	1	0	1	0	0	0	0	0	0	0	0	0	0	0	0	0	0	0	0	0	0	0	0	0	0	0	0	0	0	0	0	0	0	0	1	0	0	0	0	0	1	0	0	3	0	0	0	0	0	0	0	0	0	0	0	0	0	0	0	0	3	0	0	0	0	0	0	2	0	0	0	0	0	1	0	0	0	2	0	0	0	0	0	0	0	0	0	0	0	0	0	0	0	0	0
Zp3r	2	0	0	0	0	0	0	0	0	0	0	0	0	0	0	0	0	0	0	0	0	0	0	0	0	0	0	0	0	1	0	0	0	0	0	0	0	0	0	0	0	0	0	0	1	0	0	0	0	0	0	0	0	0	0	0	0	1	0	0	0	0	0	0	0	0	0	0	0	0	0	0	0	0	0	0	0	0	0	0	0	0	0	0	0	0	0	0	0	0	0	0	0	0	0	0	0	0	0	0	0	0	0	0	0	0	0	0	0	0	0	0	0	0	0	0	0	0	0	0	1	0	1	0	0	0	0	0	0	0	0	0	0	0	0	0	0	0	0	0	0	0	0	0	0	0	0	0	0	0	0	0	0	0	0	0	0	0	0	0	0	0	0	0	0	0	0	0	0	0	0	0	0	0	0	0	0	0	0	0	0	0	0	0	0	0	0	0	0	0	0	0	0	0	0	0	0	0	0	0	0	0	0	0	0	0	0	0	0	0	0	0	0	0	0	0	0	0	0	0	0	0	0	0	0	0	0	0	0	0	0	0	0	0	0	0	0	0	0	0	0	0	0	0	0	0	0	1	0	0	0	0	0	0	0	0	0	1	0	0	0	0	0	0	0	0	0	0	0	0	0	0	0	0	0	0	0	0	0	0	0	0	0	0	0	0	0	1	0	0	0	1	0	0	0	0	0	0	0	0	0	0	0	0	0	0	0	0	0	0	0	0	0	0	0	0	0	0	0	2	0	0	0	0	0	0	0	0	0	0	0	0	0	0	0	0	0	0	0	0	0	0	0	0	0	0	0	0	0	0	0	0	0	0	0	0	0	0	0	0	0	0	0	0	0	0.5	0	0	0	0	0	0	0	0	0	0	0	0	0	0	0.5	0	0	0	0	0	0	0	0	0	0	0	0	0.5	0	0	0	0	0	0	0	0	0	0	0	0	0	0	0	0	0	0	0	0	0	0	0	0	0	0	0	0	0	0	0	0	0	0	0	0	0	0	0	0	0	0	0	0	0	0	0	0	0	0	0	0	0	0	0	0	0	0	0	0	0	0	0.5	0	0.5	0	0	0	0	0	0	0	0	0	0	0	0	0	0	0	0	0	0	0	0	0	0	0	0	0	0	0	0	0	0	0	0	0	0	0	0	0	0	0	0	0	0	0	0	0	0	0	0	0	0	0	0	0	0	0	0	0	0	0	0	0	0	0	0	0	0	0	0	0	0	0	0	0	0	0	0	0	0	0	0	0	0	0	0	0	0	0	0	0	0	0	0	0	0	0	0	0	0	0	0	0	0	0	0	0	0	0	0	0	0	0	0	0	0	0	0	0	0	0	0	0	0	0	0	0.5	0	0	0	0	0	0	0	0	0	0.5	0	0	0	0	0	0	0	0	0	0	0	0	0	0	0	0	0	0	0	0	0	0	0	0	0	0	0	0	0	0.5	0	0	0	0.5	0	0	0	0	0	0	0	0	0	0	0	0	0	0	0	0	0	0	0	0	0	0	0	0	0	0	0	1	0	0	0	0	0	0	0	0	0	0	0	0	0	0	0	0	0
Zp4-ps	5	0	0	2	0	0	2	0	0	1	0	0	0	0	1	0	0	0	0	0	0	0	0	0	0	0	1	0	0	1	1	0	0	0	0	0	0	1	0	0	0	0	0	0	0	0	0	0	6	0	0	0	0	1	1	0	1	1	0	0	0	0	0	0	1	0	1	0	0	3	2	0	1	0	0	1	0	0	0	1	4	0	0	0	1	0	0	0	1	0	0	0	0	0	0	0	0	0	0	0	0	0	0	1	0	0	0	3	4	2	0	0	10	1	1	0	2	2	0	2	3	1	8	0	1	0	6	0	0	0	0	0	0	0	0	0	0	0	1	0	0	1	0	2	0	0	0	0	0	1	1	0	1	0	0	5	0	1	0	0	0	0	0	0	1	0	0	1	0	0	0	0	0	1	1	0	1	2	0	0	1	0	0	0	0	0	6	0	0	1	0	0	0	0	0	0	0	1	0	4	0	0	0	0	0	0	0	2	0	2	0	0	0	0	0	0	0	0	4	0	1	0	2	0	0	0	0	1	2	0	2	0	0	0	0	0	0	1	9	0	1	0	1	0	0	0	0	0	0	1	3	0	2	1	2	0	0	0	0	0	0	0	0	0	0	4	0	0	0	2	2	0	0	0	0	0	0	0	0	0	0	1	2	0	0	1	1	3	6	2	0	1	0	3	0	0	0	0	2	1	0	0	7	0	3	0	0	0	0	3	0	0	0	0	0	1	0	0	0	0	0	1	0	1	0	0	0	0	0	0	1	2	0	0	5	0	4	0	0	0.4	0	0	0.4	0	0	0.2	0	0	0	0	0.2	0	0	0	0	0	0	0	0	0	0	0	0.2	0	0	0.2	0.2	0	0	0	0	0	0	0.2	0	0	0	0	0	0	0	0	0	0	1.2	0	0	0	0	0.2	0.2	0	0.2	0.2	0	0	0	0	0	0	0.2	0	0.2	0	0	0.6	0.4	0	0.2	0	0	0.2	0	0	0	0.2	0.8	0	0	0	0.2	0	0	0	0.2	0	0	0	0	0	0	0	0	0	0	0	0	0	0	0.2	0	0	0	0.6	0.8	0.4	0	0	2	0.2	0.2	0	0.4	0.4	0	0.4	0.6	0.2	1.6	0	0.2	0	1.2	0	0	0	0	0	0	0	0	0	0	0	0.2	0	0	0.2	0	0.4	0	0	0	0	0	0.2	0.2	0	0.2	0	0	1	0	0.2	0	0	0	0	0	0	0.2	0	0	0.2	0	0	0	0	0	0.2	0.2	0	0.2	0.4	0	0	0.2	0	0	0	0	0	1.2	0	0	0.2	0	0	0	0	0	0	0	0.2	0	0.8	0	0	0	0	0	0	0	0.4	0	0.4	0	0	0	0	0	0	0	0	0.8	0	0.2	0	0.4	0	0	0	0	0.2	0.4	0	0.4	0	0	0	0	0	0	0.2	1.8	0	0.2	0	0.2	0	0	0	0	0	0	0.2	0.6	0	0.4	0.2	0.4	0	0	0	0	0	0	0	0	0	0	0.8	0	0	0	0.4	0.4	0	0	0	0	0	0	0	0	0	0	0.2	0.4	0	0	0.2	0.2	0.6	1.2	0.4	0	0.2	0	0.6	0	0	0	0	0.4	0.2	0	0	1.4	0	0.6	0	0	0	0	0.6	0	0	0	0	0	0.2	0	0	0	0	0	0.2	0	0.2	0	0	0	0	0	0	0.2	0.4	0	0	1	0	0.8
Zpbp	2	0	0	0	0	0	0	0	0	1	0	0	0	0	1	0	0	2	0	0	0	0	0	0	0	0	3	3	2	18	2	2	0	0	1	0	0	1	0	0	0	2	3	0	0	0	0	0	1	0	0	0	1	2	2	0	2	2	0	0	0	0	0	0	0	0	0	0	0	3	1	0	0	0	0	0	0	0	0	0	0	0	0	0	0	0	0	1	0	0	0	0	0	0	0	0	0	0	0	0	0	0	0	1	0	1	0	0	0	0	0	0	14	1	0	0	1	0	0	0	0	0	2	0	0	0	2	0	0	0	0	0	2	0	0	0	0	0	0	1	0	4	0	2	0	0	0	0	0	0	0	0	0	0	0	0	0	0	0	0	0	0	0	0	1	2	0	5	0	0	0	0	1	1	0	0	0	0	1	0	0	0	2	1	0	1	1	0	0	0	0	0	0	0	0	0	0	1	0	0	0	0	0	0	0	0	0	2	0	0	0	0	0	0	0	0	0	0	4	0	0	0	0	0	0	0	0	5	7	0	2	0	0	3	4	0	0	2	5	0	5	0	0	0	1	0	0	0	0	6	8	0	4	6	7	0	1	0	0	0	0	0	0	0	2	0	0	0	0	0	0	0	0	0	0	0	0	0	0	0	0	0	4	1	0	2	0	1	0	0	0	0	0	0	0	0	0	0	3	2	0	0	3	0	3	0	0	0	0	5	0	1	0	3	0	4	0	0	0	1	1	3	0	0	2	1	4	2	0	0	2	4	0	0	0	0	0	0	0	0	0	0	0	0	0	0.5	0	0	0	0	0.5	0	0	1	0	0	0	0	0	0	0	0	1.5	1.5	1	9	1	1	0	0	0.5	0	0	0.5	0	0	0	1	1.5	0	0	0	0	0	0.5	0	0	0	0.5	1	1	0	1	1	0	0	0	0	0	0	0	0	0	0	0	1.5	0.5	0	0	0	0	0	0	0	0	0	0	0	0	0	0	0	0	0.5	0	0	0	0	0	0	0	0	0	0	0	0	0	0	0	0.5	0	0.5	0	0	0	0	0	0	7	0.5	0	0	0.5	0	0	0	0	0	1	0	0	0	1	0	0	0	0	0	1	0	0	0	0	0	0	0.5	0	2	0	1	0	0	0	0	0	0	0	0	0	0	0	0	0	0	0	0	0	0	0	0	0.5	1	0	2.5	0	0	0	0	0.5	0.5	0	0	0	0	0.5	0	0	0	1	0.5	0	0.5	0.5	0	0	0	0	0	0	0	0	0	0	0.5	0	0	0	0	0	0	0	0	0	1	0	0	0	0	0	0	0	0	0	0	2	0	0	0	0	0	0	0	0	2.5	3.5	0	1	0	0	1.5	2	0	0	1	2.5	0	2.5	0	0	0	0.5	0	0	0	0	3	4	0	2	3	3.5	0	0.5	0	0	0	0	0	0	0	1	0	0	0	0	0	0	0	0	0	0	0	0	0	0	0	0	0	2	0.5	0	1	0	0.5	0	0	0	0	0	0	0	0	0	0	1.5	1	0	0	1.5	0	1.5	0	0	0	0	2.5	0	0.5	0	1.5	0	2	0	0	0	0.5	0.5	1.5	0	0	1	0.5	2	1	0	0	1	2	0	0	0	0	0
Zpbp2	1	1	0	0	0	0	1	0	0	0	0	0	0	0	0	0	0	0	0	0	0	0	0	0	0	0	0	0	0	12	1	2	0	0	0	0	0	0	0	1	0	0	1	0	2	0	0	0	4	0	0	0	0	0	0	0	0	1	0	1	0	0	0	0	0	0	0	0	0	0	1	0	0	0	0	0	0	0	0	0	0	0	0	0	0	0	0	1	1	0	0	0	0	0	0	0	0	0	0	0	0	0	0	0	0	3	3	0	0	0	0	0	8	0	0	0	1	0	0	0	0	1	4	1	0	1	0	0	0	0	0	0	1	0	0	0	0	0	0	1	0	1	0	2	0	0	3	0	0	0	0	0	0	0	0	0	0	0	0	1	1	0	0	0	1	0	0	0	0	0	0	0	0	0	0	0	0	0	0	0	1	0	1	0	0	0	2	0	0	0	1	1	0	0	0	0	0	2	0	0	0	1	0	0	0	0	0	0	0	0	0	0	0	0	0	0	5	1	2	0	0	0	1	0	0	0	0	7	2	0	0	0	0	2	1	0	0	0	2	0	1	0	0	0	0	0	0	0	0	5	4	0	0	7	6	0	0	0	0	1	0	0	0	0	1	0	0	0	0	0	0	0	0	0	0	0	1	0	0	0	0	0	1	0	0	3	0	0	2	0	0	0	0	0	0	0	0	0	0	0	0	0	3	0	0	0	0	0	0	7	2	0	0	0	0	1	0	0	0	1	0	3	0	0	0	0	1	0	0	1	0	1	0	2	2	0	2	1	0	0	0	0	1	0	0	0	0	0	0	0	0	0	0	0	0	0	0	0	0	0	0	0	0	0	0	12	1	2	0	0	0	0	0	0	0	1	0	0	1	0	2	0	0	0	4	0	0	0	0	0	0	0	0	1	0	1	0	0	0	0	0	0	0	0	0	0	1	0	0	0	0	0	0	0	0	0	0	0	0	0	0	0	0	1	1	0	0	0	0	0	0	0	0	0	0	0	0	0	0	0	0	3	3	0	0	0	0	0	8	0	0	0	1	0	0	0	0	1	4	1	0	1	0	0	0	0	0	0	1	0	0	0	0	0	0	1	0	1	0	2	0	0	3	0	0	0	0	0	0	0	0	0	0	0	0	1	1	0	0	0	1	0	0	0	0	0	0	0	0	0	0	0	0	0	0	0	1	0	1	0	0	0	2	0	0	0	1	1	0	0	0	0	0	2	0	0	0	1	0	0	0	0	0	0	0	0	0	0	0	0	0	0	5	1	2	0	0	0	1	0	0	0	0	7	2	0	0	0	0	2	1	0	0	0	2	0	1	0	0	0	0	0	0	0	0	5	4	0	0	7	6	0	0	0	0	1	0	0	0	0	1	0	0	0	0	0	0	0	0	0	0	0	1	0	0	0	0	0	1	0	0	3	0	0	2	0	0	0	0	0	0	0	0	0	0	0	0	0	3	0	0	0	0	0	0	7	2	0	0	0	0	1	0	0	0	1	0	3	0	0	0	0	1	0	0	1	0	1	0	2	2	0	2
Zpld1	3	1	0	1	0	0	1	0	0	1	0	0	0	0	1	0	0	0	0	0	0	0	0	0	0	0	0	0	0	2	0	0	0	0	3	0	0	1	0	0	0	0	0	0	0	0	0	0	1	0	0	0	1	0	0	0	0	0	1	1	0	0	0	0	2	0	1	0	2	0	3	0	0	0	1	1	0	0	0	4	0	0	0	0	0	0	0	0	1	0	0	0	0	0	0	0	0	0	0	0	0	0	0	1	0	0	0	0	1	0	0	0	2	2	2	2	2	0	0	2	4	3	3	2	0	1	5	0	0	0	0	0	0	0	0	0	0	0	0	0	0	0	0	2	0	0	0	0	0	1	0	0	1	0	0	6	0	0	0	0	0	0	0	0	0	0	0	0	0	0	0	0	0	0	1	0	4	0	0	1	1	1	2	0	0	1	1	0	0	0	1	3	0	4	0	1	0	0	0	2	0	0	0	0	0	0	0	0	0	0	0	0	1	0	0	0	0	0	3	0	0	0	1	0	0	0	0	0	0	0	5	0	0	1	0	0	0	3	5	0	1	1	1	0	0	0	0	0	0	0	0	0	0	0	0	0	0	0	1	1	1	0	0	0	1	0	0	0	0	3	2	0	0	0	0	0	1	1	0	0	0	2	3	0	0	0	0	5	0	0	0	0	0	2	0	0	0	0	3	1	0	0	6	0	0	0	0	0	0	2	0	0	0	0	0	0	0	0	0	1	0	0	0	0	0	0	0	0	0	0	0	0	0	0	1	0	0	0.333333	0	0.333333	0	0	0.333333	0	0	0.333333	0	0	0	0	0.333333	0	0	0	0	0	0	0	0	0	0	0	0	0	0	0.666667	0	0	0	0	1	0	0	0.333333	0	0	0	0	0	0	0	0	0	0	0.333333	0	0	0	0.333333	0	0	0	0	0	0.333333	0.333333	0	0	0	0	0.666667	0	0.333333	0	0.666667	0	1	0	0	0	0.333333	0.333333	0	0	0	1.33333	0	0	0	0	0	0	0	0	0.333333	0	0	0	0	0	0	0	0	0	0	0	0	0	0	0.333333	0	0	0	0	0.333333	0	0	0	0.666667	0.666667	0.666667	0.666667	0.666667	0	0	0.666667	1.33333	1	1	0.666667	0	0.333333	1.66667	0	0	0	0	0	0	0	0	0	0	0	0	0	0	0	0	0.666667	0	0	0	0	0	0.333333	0	0	0.333333	0	0	2	0	0	0	0	0	0	0	0	0	0	0	0	0	0	0	0	0	0	0.333333	0	1.33333	0	0	0.333333	0.333333	0.333333	0.666667	0	0	0.333333	0.333333	0	0	0	0.333333	1	0	1.33333	0	0.333333	0	0	0	0.666667	0	0	0	0	0	0	0	0	0	0	0	0	0.333333	0	0	0	0	0	1	0	0	0	0.333333	0	0	0	0	0	0	0	1.66667	0	0	0.333333	0	0	0	1	1.66667	0	0.333333	0.333333	0.333333	0	0	0	0	0	0	0	0	0	0	0	0	0	0	0	0.333333	0.333333	0.333333	0	0	0	0.333333	0	0	0	0	1	0.666667	0	0	0	0	0	0.333333	0.333333	0	0	0	0.666667	1	0	0	0	0	1.66667	0	0	0	0	0	0.666667	0	0	0	0	1	0.333333	0	0	2	0	0	0	0	0	0	0.666667	0	0	0	0	0	0	0	0	0	0.333333	0	0	0	0	0	0	0	0	0	0	0	0	0	0	0.333333	0	0
Zpr1	2	0	0	0	0	2	2	0	0	3	0	1	1	0	3	1	0	0	0	1	0	0	2	0	1	1	2	6	0	2	1	0	0	0	0	0	0	0	0	1	0	0	0	0	0	0	0	0	0	0	0	0	0	0	0	0	0	2	0	0	0	0	0	0	1	0	1	0	0	1	0	0	0	0	0	0	0	0	0	1	0	0	0	0	0	0	0	2	2	0	0	0	0	0	0	0	2	0	0	1	0	1	0	3	0	0	1	0	0	0	0	0	4	1	1	0	0	0	0	0	1	0	1	0	0	0	1	0	0	0	0	0	1	0	0	0	0	0	0	1	0	6	0	0	0	0	0	0	0	0	0	0	0	1	0	2	0	0	0	0	0	0	0	0	0	0	0	0	0	0	0	0	0	0	1	0	2	0	0	0	0	0	1	1	0	1	0	0	0	0	0	0	0	0	0	0	0	2	0	0	0	0	0	0	0	0	0	0	0	0	0	0	0	0	0	0	1	0	0	0	0	0	0	0	0	0	0	6	1	1	1	0	0	2	0	0	0	0	5	0	0	0	1	0	0	0	0	0	0	5	1	2	0	6	2	2	0	0	0	0	0	0	0	0	0	0	0	0	0	0	1	0	1	0	0	0	0	0	0	0	0	0	1	0	0	0	0	0	0	0	0	0	0	0	0	0	0	1	3	1	1	0	5	0	0	0	0	0	0	1	0	0	0	1	0	0	0	0	0	1	0	5	0	0	0	1	0	0	0	0	0	2	0	0	1	0	0	0	0	0	0	1	1	0	0	1.5	0	0.5	0.5	0	1.5	0.5	0	0	0	0.5	0	0	1	0	0.5	0.5	1	3	0	1	0.5	0	0	0	0	0	0	0	0	0.5	0	0	0	0	0	0	0	0	0	0	0	0	0	0	0	0	0	1	0	0	0	0	0	0	0.5	0	0.5	0	0	0.5	0	0	0	0	0	0	0	0	0	0.5	0	0	0	0	0	0	0	1	1	0	0	0	0	0	0	0	1	0	0	0.5	0	0.5	0	1.5	0	0	0.5	0	0	0	0	0	2	0.5	0.5	0	0	0	0	0	0.5	0	0.5	0	0	0	0.5	0	0	0	0	0	0.5	0	0	0	0	0	0	0.5	0	3	0	0	0	0	0	0	0	0	0	0	0	0.5	0	1	0	0	0	0	0	0	0	0	0	0	0	0	0	0	0	0	0	0	0.5	0	1	0	0	0	0	0	0.5	0.5	0	0.5	0	0	0	0	0	0	0	0	0	0	0	1	0	0	0	0	0	0	0	0	0	0	0	0	0	0	0	0	0	0	0.5	0	0	0	0	0	0	0	0	0	0	3	0.5	0.5	0.5	0	0	1	0	0	0	0	2.5	0	0	0	0.5	0	0	0	0	0	0	2.5	0.5	1	0	3	1	1	0	0	0	0	0	0	0	0	0	0	0	0	0	0	0.5	0	0.5	0	0	0	0	0	0	0	0	0	0.5	0	0	0	0	0	0	0	0	0	0	0	0	0	0	0.5	1.5	0.5	0.5	0	2.5	0	0	0	0	0	0	0.5	0	0	0	0.5	0	0	0	0	0	0.5	0	2.5	0	0	0	0.5	0	0	0	0	0	1	0	0	0.5	0	0
Zranb1	8	1	0	3	0	2	3	2	2	8	2	2	2	2	5	2	2	4	2	2	2	3	5	1	2	2	0	2	2	22	4	0	0	1	5	0	0	0	3	5	0	2	3	0	2	0	0	0	16	0	0	0	1	0	0	0	0	1	3	3	2	0	0	0	0	0	1	0	1	8	7	0	4	1	3	0	0	0	0	3	1	0	0	0	0	0	0	4	1	2	1	2	2	2	1	1	5	1	2	4	2	4	2	8	2	1	0	4	5	3	0	0	25	1	5	3	6	9	1	3	10	0	12	2	0	0	10	0	0	0	0	2	5	2	2	0	0	2	1	1	0	3	0	8	0	0	1	3	0	1	2	0	0	0	0	10	0	1	0	0	0	0	0	1	0	1	0	3	0	1	0	1	1	1	1	0	2	0	0	3	11	3	5	2	1	3	14	0	0	0	1	5	0	4	1	0	2	5	1	12	1	0	0	0	1	0	1	2	0	4	4	0	0	0	0	0	1	0	10	1	0	0	2	0	0	0	0	5	5	2	13	1	1	5	3	1	1	3	24	1	6	1	1	0	0	0	0	0	0	6	11	2	3	3	7	2	0	0	2	0	0	0	0	0	0	6	0	0	1	3	0	0	1	0	0	0	7	5	1	0	1	1	4	4	0	5	2	13	18	5	2	2	1	1	2	1	2	2	9	5	2	2	23	0	2	0	0	0	0	2	2	2	2	8	0	4	0	0	1	8	1	1	0	0	3	8	4	0	0	1	0	4	0	2	12	0	9	0.125	0	0.375	0	0.25	0.375	0.25	0.25	1	0.25	0.25	0.25	0.25	0.625	0.25	0.25	0.5	0.25	0.25	0.25	0.375	0.625	0.125	0.25	0.25	0	0.25	0.25	2.75	0.5	0	0	0.125	0.625	0	0	0	0.375	0.625	0	0.25	0.375	0	0.25	0	0	0	2	0	0	0	0.125	0	0	0	0	0.125	0.375	0.375	0.25	0	0	0	0	0	0.125	0	0.125	1	0.875	0	0.5	0.125	0.375	0	0	0	0	0.375	0.125	0	0	0	0	0	0	0.5	0.125	0.25	0.125	0.25	0.25	0.25	0.125	0.125	0.625	0.125	0.25	0.5	0.25	0.5	0.25	1	0.25	0.125	0	0.5	0.625	0.375	0	0	3.125	0.125	0.625	0.375	0.75	1.125	0.125	0.375	1.25	0	1.5	0.25	0	0	1.25	0	0	0	0	0.25	0.625	0.25	0.25	0	0	0.25	0.125	0.125	0	0.375	0	1	0	0	0.125	0.375	0	0.125	0.25	0	0	0	0	1.25	0	0.125	0	0	0	0	0	0.125	0	0.125	0	0.375	0	0.125	0	0.125	0.125	0.125	0.125	0	0.25	0	0	0.375	1.375	0.375	0.625	0.25	0.125	0.375	1.75	0	0	0	0.125	0.625	0	0.5	0.125	0	0.25	0.625	0.125	1.5	0.125	0	0	0	0.125	0	0.125	0.25	0	0.5	0.5	0	0	0	0	0	0.125	0	1.25	0.125	0	0	0.25	0	0	0	0	0.625	0.625	0.25	1.625	0.125	0.125	0.625	0.375	0.125	0.125	0.375	3	0.125	0.75	0.125	0.125	0	0	0	0	0	0	0.75	1.375	0.25	0.375	0.375	0.875	0.25	0	0	0.25	0	0	0	0	0	0	0.75	0	0	0.125	0.375	0	0	0.125	0	0	0	0.875	0.625	0.125	0	0.125	0.125	0.5	0.5	0	0.625	0.25	1.625	2.25	0.625	0.25	0.25	0.125	0.125	0.25	0.125	0.25	0.25	1.125	0.625	0.25	0.25	2.875	0	0.25	0	0	0	0	0.25	0.25	0.25	0.25	1	0	0.5	0	0	0.125	1	0.125	0.125	0	0	0.375	1	0.5	0	0	0.125	0	0.5	0	0.25	1.5	0	1.125
Zranb2	2	1	1	2	0	2	3	0	0	0	2	0	0	2	1	0	2	2	2	0	2	0	0	2	0	0	2	3	2	22	4	3	0	0	0	0	0	0	0	0	0	2	2	0	1	0	0	0	1	0	0	0	1	0	0	0	0	0	0	2	0	0	0	0	0	0	1	0	0	1	0	0	0	0	0	1	0	0	0	0	0	0	0	0	0	0	0	0	0	2	0	0	2	0	1	1	0	2	2	0	2	0	2	0	2	1	2	0	0	0	0	0	9	0	0	0	0	0	0	0	4	0	9	0	0	0	2	0	0	0	0	2	1	1	1	0	0	0	0	0	0	5	0	1	0	0	3	0	0	0	0	0	0	0	0	4	0	0	0	0	1	1	0	0	0	0	0	2	0	0	0	1	0	0	0	0	0	0	0	1	1	1	1	0	0	1	1	0	0	0	0	0	0	0	0	0	0	0	1	3	0	1	1	1	0	0	0	2	0	0	2	0	0	0	0	0	3	1	8	0	0	0	0	0	2	0	0	9	6	2	7	0	1	5	8	0	0	2	11	0	0	1	0	0	1	0	0	0	0	9	12	2	0	9	9	2	0	0	0	0	0	0	0	0	0	0	0	0	0	0	1	0	0	0	0	0	2	0	0	0	0	0	0	1	0	6	0	3	0	0	0	0	0	0	2	2	0	0	2	3	0	2	12	0	3	0	0	0	0	3	1	1	0	2	0	2	0	0	3	4	3	6	1	3	2	0	3	2	0	0	0	4	0	1	0	0	0	0.5	0.5	1	0	1	1.5	0	0	0	1	0	0	1	0.5	0	1	1	1	0	1	0	0	1	0	0	1	1.5	1	11	2	1.5	0	0	0	0	0	0	0	0	0	1	1	0	0.5	0	0	0	0.5	0	0	0	0.5	0	0	0	0	0	0	1	0	0	0	0	0	0	0.5	0	0	0.5	0	0	0	0	0	0.5	0	0	0	0	0	0	0	0	0	0	0	0	0	1	0	0	1	0	0.5	0.5	0	1	1	0	1	0	1	0	1	0.5	1	0	0	0	0	0	4.5	0	0	0	0	0	0	0	2	0	4.5	0	0	0	1	0	0	0	0	1	0.5	0.5	0.5	0	0	0	0	0	0	2.5	0	0.5	0	0	1.5	0	0	0	0	0	0	0	0	2	0	0	0	0	0.5	0.5	0	0	0	0	0	1	0	0	0	0.5	0	0	0	0	0	0	0	0.5	0.5	0.5	0.5	0	0	0.5	0.5	0	0	0	0	0	0	0	0	0	0	0	0.5	1.5	0	0.5	0.5	0.5	0	0	0	1	0	0	1	0	0	0	0	0	1.5	0.5	4	0	0	0	0	0	1	0	0	4.5	3	1	3.5	0	0.5	2.5	4	0	0	1	5.5	0	0	0.5	0	0	0.5	0	0	0	0	4.5	6	1	0	4.5	4.5	1	0	0	0	0	0	0	0	0	0	0	0	0	0	0	0.5	0	0	0	0	0	1	0	0	0	0	0	0	0.5	0	3	0	1.5	0	0	0	0	0	0	1	1	0	0	1	1.5	0	1	6	0	1.5	0	0	0	0	1.5	0.5	0.5	0	1	0	1	0	0	1.5	2	1.5	3	0.5	1.5	1	0	1.5	1	0	0	0	2	0	0.5	0	0	0
Zranb3	5	1	0	1	0	0	3	2	2	6	0	4	3	0	5	3	0	0	0	3	0	2	4	0	4	2	2	3	0	1	0	0	0	0	1	0	0	0	4	0	0	0	0	0	0	0	0	0	3	0	1	1	0	0	0	0	0	1	0	0	1	0	0	0	0	0	0	1	1	1	4	1	4	0	0	1	0	0	0	0	1	0	2	0	0	0	0	1	0	0	0	0	0	2	0	3	4	0	0	3	0	4	0	6	0	2	1	0	0	0	0	0	8	0	0	0	2	0	0	2	1	1	6	1	0	0	1	0	0	0	0	0	0	0	0	0	0	0	0	0	0	6	0	2	0	0	0	0	0	0	0	0	2	1	0	2	0	0	0	1	1	0	0	0	0	0	0	0	0	0	0	0	0	1	0	0	0	0	0	1	1	1	1	0	0	0	1	0	0	0	0	0	0	1	0	0	2	2	0	1	0	2	0	0	0	0	0	0	0	1	0	0	0	0	0	0	2	0	3	0	0	0	1	0	0	0	0	0	0	0	3	0	0	0	0	0	0	1	5	0	1	1	1	1	0	0	0	0	0	0	0	0	1	0	0	0	0	0	0	0	0	0	0	0	0	0	0	0	0	0	0	0	0	0	0	0	1	1	1	0	0	0	0	2	0	2	0	3	1	0	0	0	0	2	0	0	1	2	7	1	2	0	7	0	0	0	0	0	0	0	2	0	0	0	1	0	0	0	0	0	1	2	0	0	0	0	0	0	0	0	2	2	0	0	0	0	0	0.2	0	0.2	0	0	0.6	0.4	0.4	1.2	0	0.8	0.6	0	1	0.6	0	0	0	0.6	0	0.4	0.8	0	0.8	0.4	0.4	0.6	0	0.2	0	0	0	0	0.2	0	0	0	0.8	0	0	0	0	0	0	0	0	0	0.6	0	0.2	0.2	0	0	0	0	0	0.2	0	0	0.2	0	0	0	0	0	0	0.2	0.2	0.2	0.8	0.2	0.8	0	0	0.2	0	0	0	0	0.2	0	0.4	0	0	0	0	0.2	0	0	0	0	0	0.4	0	0.6	0.8	0	0	0.6	0	0.8	0	1.2	0	0.4	0.2	0	0	0	0	0	1.6	0	0	0	0.4	0	0	0.4	0.2	0.2	1.2	0.2	0	0	0.2	0	0	0	0	0	0	0	0	0	0	0	0	0	0	1.2	0	0.4	0	0	0	0	0	0	0	0	0.4	0.2	0	0.4	0	0	0	0.2	0.2	0	0	0	0	0	0	0	0	0	0	0	0	0.2	0	0	0	0	0	0.2	0.2	0.2	0.2	0	0	0	0.2	0	0	0	0	0	0	0.2	0	0	0.4	0.4	0	0.2	0	0.4	0	0	0	0	0	0	0	0.2	0	0	0	0	0	0	0.4	0	0.6	0	0	0	0.2	0	0	0	0	0	0	0	0.6	0	0	0	0	0	0	0.2	1	0	0.2	0.2	0.2	0.2	0	0	0	0	0	0	0	0	0.2	0	0	0	0	0	0	0	0	0	0	0	0	0	0	0	0	0	0	0	0	0	0	0	0.2	0.2	0.2	0	0	0	0	0.4	0	0.4	0	0.6	0.2	0	0	0	0	0.4	0	0	0.2	0.4	1.4	0.2	0.4	0	1.4	0	0	0	0	0	0	0	0.4	0	0	0	0.2	0	0	0	0	0	0.2	0.4	0	0	0	0	0	0	0	0	0.4	0.4	0	0	0	0	0
Zrsr1	5	0	0	1	0	0	1	0	0	0	0	0	0	2	0	0	0	2	0	0	2	0	0	1	0	0	0	0	0	0	2	0	0	0	0	0	0	0	0	0	0	0	0	0	0	0	0	0	0	0	0	0	0	0	0	0	0	0	0	0	0	0	0	0	0	0	0	0	0	2	0	0	0	0	0	0	0	0	0	0	0	0	0	0	0	0	0	0	0	0	0	0	0	0	0	0	0	1	0	0	2	0	0	0	0	0	0	0	0	0	0	0	0	0	0	0	0	0	0	0	0	1	0	0	0	0	0	0	0	0	0	0	2	0	1	0	0	0	0	0	0	0	0	0	0	0	0	0	0	0	0	0	0	0	0	0	0	0	0	0	0	0	0	0	0	0	0	0	0	0	0	0	0	0	0	0	0	0	2	0	2	0	0	1	0	1	0	0	0	0	0	0	0	0	0	0	1	0	0	0	0	0	0	0	0	0	0	0	0	0	0	2	0	0	0	0	0	0	0	0	0	0	0	0	0	0	0	4	2	0	0	0	0	0	0	0	0	0	3	0	1	1	1	1	2	0	0	0	0	3	2	0	2	4	2	0	0	0	0	0	0	0	0	0	1	0	0	0	0	0	0	0	1	0	0	0	0	0	0	0	0	0	0	0	0	2	0	1	0	0	0	0	0	0	0	0	0	0	2	3	0	0	4	0	0	0	0	0	0	1	0	0	0	0	0	0	0	0	0	1	0	0	0	0	0	0	0	0	0	0	0	0	0	0	0	0	0	0	0	0.2	0	0	0.2	0	0	0	0	0	0	0.4	0	0	0	0.4	0	0	0.4	0	0	0.2	0	0	0	0	0	0	0.4	0	0	0	0	0	0	0	0	0	0	0	0	0	0	0	0	0	0	0	0	0	0	0	0	0	0	0	0	0	0	0	0	0	0	0	0	0	0	0.4	0	0	0	0	0	0	0	0	0	0	0	0	0	0	0	0	0	0	0	0	0	0	0	0	0	0	0	0.2	0	0	0.4	0	0	0	0	0	0	0	0	0	0	0	0	0	0	0	0	0	0	0	0	0.2	0	0	0	0	0	0	0	0	0	0	0.4	0	0.2	0	0	0	0	0	0	0	0	0	0	0	0	0	0	0	0	0	0	0	0	0	0	0	0	0	0	0	0	0	0	0	0	0	0	0	0	0	0	0	0	0	0	0	0.4	0	0.4	0	0	0.2	0	0.2	0	0	0	0	0	0	0	0	0	0	0.2	0	0	0	0	0	0	0	0	0	0	0	0	0	0	0.4	0	0	0	0	0	0	0	0	0	0	0	0	0	0	0	0.8	0.4	0	0	0	0	0	0	0	0	0	0.6	0	0.2	0.2	0.2	0.2	0.4	0	0	0	0	0.6	0.4	0	0.4	0.8	0.4	0	0	0	0	0	0	0	0	0	0.2	0	0	0	0	0	0	0	0.2	0	0	0	0	0	0	0	0	0	0	0	0	0.4	0	0.2	0	0	0	0	0	0	0	0	0	0	0.4	0.6	0	0	0.8	0	0	0	0	0	0	0.2	0	0	0	0	0	0	0	0	0	0.2	0	0	0	0	0	0	0	0	0	0	0	0	0	0	0	0	0
Zrsr2	3	1	1	0	0	2	0	0	0	0	0	0	0	0	0	0	0	0	0	0	0	0	0	0	0	0	2	4	0	8	2	3	0	0	0	0	0	1	0	1	0	0	0	0	0	0	0	0	1	0	0	0	1	0	0	0	0	3	0	0	0	0	0	0	0	0	0	0	1	1	2	0	0	1	1	1	0	0	0	0	0	0	0	0	0	1	0	4	3	0	0	0	0	0	0	0	0	0	0	0	0	0	0	0	0	3	2	0	0	0	0	0	9	0	1	1	2	0	0	2	3	0	4	0	0	0	0	0	0	0	0	0	1	0	1	0	0	0	0	0	0	7	0	1	0	0	7	0	0	0	0	0	0	0	0	0	0	0	0	1	3	0	0	0	0	0	0	1	0	0	0	0	0	0	0	0	0	0	1	1	1	1	0	1	0	0	1	0	0	0	0	1	0	0	0	0	1	0	1	2	0	2	0	0	0	0	0	0	0	1	0	0	0	0	0	0	7	0	4	0	0	0	0	0	0	0	0	5	3	0	2	0	0	1	1	0	0	0	4	0	0	1	1	1	0	0	0	1	0	4	2	1	2	5	3	0	0	0	0	0	0	0	0	0	0	0	0	0	0	0	1	0	1	0	0	0	1	0	0	0	0	0	1	3	0	4	0	2	0	0	0	0	0	0	0	0	0	0	0	1	0	0	4	0	0	0	0	0	0	4	1	0	0	0	0	0	0	0	3	1	1	3	0	0	0	0	1	0	0	0	0	1	0	1	0	0	0	0.333333	0.333333	0	0	0.666667	0	0	0	0	0	0	0	0	0	0	0	0	0	0	0	0	0	0	0	0	0.666667	1.33333	0	2.66667	0.666667	1	0	0	0	0	0	0.333333	0	0.333333	0	0	0	0	0	0	0	0	0.333333	0	0	0	0.333333	0	0	0	0	1	0	0	0	0	0	0	0	0	0	0	0.333333	0.333333	0.666667	0	0	0.333333	0.333333	0.333333	0	0	0	0	0	0	0	0	0	0.333333	0	1.33333	1	0	0	0	0	0	0	0	0	0	0	0	0	0	0	0	0	1	0.666667	0	0	0	0	0	3	0	0.333333	0.333333	0.666667	0	0	0.666667	1	0	1.33333	0	0	0	0	0	0	0	0	0	0.333333	0	0.333333	0	0	0	0	0	0	2.33333	0	0.333333	0	0	2.33333	0	0	0	0	0	0	0	0	0	0	0	0	0.333333	1	0	0	0	0	0	0	0.333333	0	0	0	0	0	0	0	0	0	0	0.333333	0.333333	0.333333	0.333333	0	0.333333	0	0	0.333333	0	0	0	0	0.333333	0	0	0	0	0.333333	0	0.333333	0.666667	0	0.666667	0	0	0	0	0	0	0	0.333333	0	0	0	0	0	0	2.33333	0	1.33333	0	0	0	0	0	0	0	0	1.66667	1	0	0.666667	0	0	0.333333	0.333333	0	0	0	1.33333	0	0	0.333333	0.333333	0.333333	0	0	0	0.333333	0	1.33333	0.666667	0.333333	0.666667	1.66667	1	0	0	0	0	0	0	0	0	0	0	0	0	0	0	0	0.333333	0	0.333333	0	0	0	0.333333	0	0	0	0	0	0.333333	1	0	1.33333	0	0.666667	0	0	0	0	0	0	0	0	0	0	0	0.333333	0	0	1.33333	0	0	0	0	0	0	1.33333	0.333333	0	0	0	0	0	0	0	1	0.333333	0.333333	1	0	0	0	0	0.333333	0	0	0	0	0.333333	0	0.333333	0	0	0
Zscan10	1	0	0	2	0	0	2	0	0	0	0	0	0	0	0	0	0	0	0	0	0	0	0	0	0	0	1	1	0	3	0	0	0	0	0	0	0	0	0	0	0	0	0	0	0	0	0	0	0	0	0	0	0	1	1	0	1	1	0	0	0	0	0	0	0	0	0	0	0	0	5	0	1	0	0	0	0	0	0	0	0	0	0	0	0	0	0	0	0	0	0	0	0	0	0	0	0	0	0	0	0	0	0	0	0	0	0	0	0	0	0	0	2	0	0	0	4	0	0	3	4	0	1	0	0	0	0	0	0	0	0	0	0	0	0	0	0	0	0	0	0	1	0	4	0	0	0	0	0	0	0	0	0	0	1	0	0	0	1	0	1	0	0	0	0	0	0	1	0	0	0	0	0	1	0	0	0	0	0	0	0	0	0	0	0	0	0	0	0	0	0	0	0	1	0	0	0	2	0	0	0	0	0	0	0	0	0	0	0	0	0	0	0	0	0	0	0	0	0	0	0	0	0	0	0	0	0	0	0	0	0	0	0	0	0	0	0	0	1	0	1	0	0	0	0	0	0	0	0	0	1	0	0	0	0	0	0	0	0	0	0	0	0	0	0	0	0	0	0	0	0	0	0	0	0	0	0	0	0	0	0	1	1	0	0	1	0	1	0	0	0	0	0	0	0	0	0	0	0	0	0	0	0	0	1	0	0	0	0	1	0	0	0	0	0	0	0	0	0	1	0	0	0	0	0	0	0	0	0	0	2	3	0	2	1	0	1	0	0	2	0	0	2	0	0	0	0	0	0	0	0	0	0	0	0	0	0	0	0	0	0	0	1	1	0	3	0	0	0	0	0	0	0	0	0	0	0	0	0	0	0	0	0	0	0	0	0	0	0	1	1	0	1	1	0	0	0	0	0	0	0	0	0	0	0	0	5	0	1	0	0	0	0	0	0	0	0	0	0	0	0	0	0	0	0	0	0	0	0	0	0	0	0	0	0	0	0	0	0	0	0	0	0	0	0	0	0	0	2	0	0	0	4	0	0	3	4	0	1	0	0	0	0	0	0	0	0	0	0	0	0	0	0	0	0	0	0	1	0	4	0	0	0	0	0	0	0	0	0	0	1	0	0	0	1	0	1	0	0	0	0	0	0	1	0	0	0	0	0	1	0	0	0	0	0	0	0	0	0	0	0	0	0	0	0	0	0	0	0	1	0	0	0	2	0	0	0	0	0	0	0	0	0	0	0	0	0	0	0	0	0	0	0	0	0	0	0	0	0	0	0	0	0	0	0	0	0	0	0	0	0	0	0	0	1	0	1	0	0	0	0	0	0	0	0	0	1	0	0	0	0	0	0	0	0	0	0	0	0	0	0	0	0	0	0	0	0	0	0	0	0	0	0	0	0	0	0	1	1	0	0	1	0	1	0	0	0	0	0	0	0	0	0	0	0	0	0	0	0	0	1	0	0	0	0	1	0	0	0	0	0	0	0	0	0	1	0	0	0	0	0	0	0	0	0	0	2	3	0	2	1	0	1
Zscan12	1	0	0	0	0	4	0	0	0	0	0	0	0	0	0	0	0	0	0	0	0	0	0	0	0	0	2	2	0	3	1	1	0	0	0	0	0	0	0	1	0	0	1	0	0	0	0	0	2	0	0	0	0	0	0	0	0	2	0	0	0	0	0	0	0	0	1	0	0	1	0	0	0	0	0	1	0	0	0	0	0	0	0	0	0	0	0	1	1	0	0	0	0	0	0	0	0	0	0	0	0	0	0	0	0	0	0	0	0	0	0	0	3	0	0	0	0	0	0	0	0	0	4	0	0	0	0	0	0	0	0	0	0	0	0	0	0	0	0	0	0	2	0	0	0	0	2	0	0	0	0	0	0	0	0	0	0	0	0	0	0	0	0	1	0	0	0	0	0	0	0	0	0	0	0	0	0	0	0	0	2	0	0	0	0	0	2	0	0	0	0	0	0	0	0	0	0	0	0	0	0	0	0	0	0	0	0	0	0	0	3	0	0	0	0	0	0	0	1	0	0	0	0	0	0	0	0	2	4	2	1	0	0	1	0	0	0	0	4	0	0	0	0	0	0	0	0	0	0	2	6	3	1	2	5	2	0	0	0	0	0	0	0	0	0	0	0	0	0	0	1	0	0	0	0	0	0	0	0	0	0	0	0	0	0	1	0	0	2	0	0	0	0	0	0	0	0	0	0	0	0	0	2	0	0	0	0	0	0	2	0	0	0	1	1	0	0	0	0	1	0	3	0	0	0	0	2	0	0	0	0	1	0	0	1	0	1	0	0	0	0	4	0	0	0	0	0	0	0	0	0	0	0	0	0	0	0	0	0	0	0	0	2	2	0	3	1	1	0	0	0	0	0	0	0	1	0	0	1	0	0	0	0	0	2	0	0	0	0	0	0	0	0	2	0	0	0	0	0	0	0	0	1	0	0	1	0	0	0	0	0	1	0	0	0	0	0	0	0	0	0	0	0	1	1	0	0	0	0	0	0	0	0	0	0	0	0	0	0	0	0	0	0	0	0	0	0	0	3	0	0	0	0	0	0	0	0	0	4	0	0	0	0	0	0	0	0	0	0	0	0	0	0	0	0	0	0	2	0	0	0	0	2	0	0	0	0	0	0	0	0	0	0	0	0	0	0	0	0	1	0	0	0	0	0	0	0	0	0	0	0	0	0	0	0	0	2	0	0	0	0	0	2	0	0	0	0	0	0	0	0	0	0	0	0	0	0	0	0	0	0	0	0	0	0	0	3	0	0	0	0	0	0	0	1	0	0	0	0	0	0	0	0	2	4	2	1	0	0	1	0	0	0	0	4	0	0	0	0	0	0	0	0	0	0	2	6	3	1	2	5	2	0	0	0	0	0	0	0	0	0	0	0	0	0	0	1	0	0	0	0	0	0	0	0	0	0	0	0	0	0	1	0	0	2	0	0	0	0	0	0	0	0	0	0	0	0	0	2	0	0	0	0	0	0	2	0	0	0	1	1	0	0	0	0	1	0	3	0	0	0	0	2	0	0	0	0	1	0	0	1	0	1
Zscan18	2	0	0	1	1	0	3	0	0	1	0	0	1	0	1	1	0	0	0	1	0	0	1	0	0	0	1	1	4	16	0	0	0	1	1	0	0	0	0	1	0	2	3	0	1	0	0	1	1	0	0	0	1	0	0	0	0	0	1	0	1	0	0	0	0	0	0	0	0	1	6	0	1	0	0	0	0	0	0	0	2	0	0	0	0	0	0	0	2	0	0	0	0	0	0	0	1	0	0	0	0	1	0	1	0	2	2	0	0	0	0	0	7	0	2	0	3	1	0	1	2	1	6	2	0	0	0	0	0	0	0	0	1	0	0	0	0	0	0	0	0	1	0	3	0	0	1	0	0	0	0	0	0	0	0	0	0	0	2	1	3	0	0	0	0	1	0	4	0	0	0	0	0	1	0	0	0	1	0	0	0	0	0	0	0	0	0	0	0	0	0	0	0	0	0	0	0	2	0	2	0	0	0	0	0	0	0	4	0	0	0	0	0	0	0	0	2	0	4	0	0	0	0	0	0	0	1	2	0	0	1	0	0	8	4	0	0	0	7	0	0	0	0	0	1	1	1	1	1	2	4	0	0	2	4	0	0	0	0	0	0	0	0	0	0	0	0	0	0	0	0	0	0	0	0	0	0	0	0	0	0	0	1	1	0	1	0	0	1	0	1	1	0	0	0	0	0	0	2	0	1	0	3	0	5	0	0	0	0	6	0	4	3	4	4	0	0	0	0	0	1	1	1	1	4	4	2	0	0	0	1	4	0	1	0	0	0	0	0	0.5	0.5	0	1.5	0	0	0.5	0	0	0.5	0	0.5	0.5	0	0	0	0.5	0	0	0.5	0	0	0	0.5	0.5	2	8	0	0	0	0.5	0.5	0	0	0	0	0.5	0	1	1.5	0	0.5	0	0	0.5	0.5	0	0	0	0.5	0	0	0	0	0	0.5	0	0.5	0	0	0	0	0	0	0	0	0.5	3	0	0.5	0	0	0	0	0	0	0	1	0	0	0	0	0	0	0	1	0	0	0	0	0	0	0	0.5	0	0	0	0	0.5	0	0.5	0	1	1	0	0	0	0	0	3.5	0	1	0	1.5	0.5	0	0.5	1	0.5	3	1	0	0	0	0	0	0	0	0	0.5	0	0	0	0	0	0	0	0	0.5	0	1.5	0	0	0.5	0	0	0	0	0	0	0	0	0	0	0	1	0.5	1.5	0	0	0	0	0.5	0	2	0	0	0	0	0	0.5	0	0	0	0.5	0	0	0	0	0	0	0	0	0	0	0	0	0	0	0	0	0	0	0	1	0	1	0	0	0	0	0	0	0	2	0	0	0	0	0	0	0	0	1	0	2	0	0	0	0	0	0	0	0.5	1	0	0	0.5	0	0	4	2	0	0	0	3.5	0	0	0	0	0	0.5	0.5	0.5	0.5	0.5	1	2	0	0	1	2	0	0	0	0	0	0	0	0	0	0	0	0	0	0	0	0	0	0	0	0	0	0	0	0	0	0	0	0.5	0.5	0	0.5	0	0	0.5	0	0.5	0.5	0	0	0	0	0	0	1	0	0.5	0	1.5	0	2.5	0	0	0	0	3	0	2	1.5	2	2	0	0	0	0	0	0.5	0.5	0.5	0.5	2	2	1	0	0	0	0.5	2	0	0.5	0	0	0
Zscan2	6	1	0	0	0	6	0	0	0	1	0	0	0	0	2	0	0	0	0	0	0	0	0	0	0	0	0	2	2	15	3	0	0	0	2	0	0	0	0	2	0	0	0	0	0	0	0	1	12	2	0	0	0	1	2	0	2	1	1	3	1	0	0	0	2	0	2	0	1	8	10	0	3	0	2	0	0	0	0	2	2	1	0	0	0	0	0	4	3	0	0	0	0	0	0	0	0	0	0	0	0	1	0	1	0	3	4	0	4	0	0	0	26	0	5	4	7	3	1	4	6	2	9	0	0	1	6	0	0	0	0	0	1	0	0	1	1	3	2	1	0	4	0	7	0	0	8	3	0	2	1	0	0	0	2	2	0	0	3	1	3	0	1	2	0	1	0	3	0	1	0	0	0	0	2	0	2	2	4	0	6	0	2	1	0	2	10	2	0	0	1	3	0	6	0	0	2	7	2	6	0	1	1	0	2	0	0	2	0	1	3	0	0	0	0	0	6	0	8	0	0	0	1	0	1	0	0	12	3	8	6	0	0	2	3	0	0	2	11	0	2	1	0	1	1	0	1	2	0	12	8	10	2	13	7	8	2	0	0	1	0	0	0	0	2	0	0	0	0	2	1	0	0	0	0	0	2	0	0	0	0	2	6	1	0	4	2	4	10	0	0	0	1	1	0	0	0	0	3	1	0	0	12	0	3	0	1	0	0	5	2	3	2	4	4	0	0	0	1	4	1	2	0	2	2	2	0	0	0	0	1	2	0	5	11	0	4	0.166667	0	0	0	1	0	0	0	0.166667	0	0	0	0	0.333333	0	0	0	0	0	0	0	0	0	0	0	0	0.333333	0.333333	2.5	0.5	0	0	0	0.333333	0	0	0	0	0.333333	0	0	0	0	0	0	0	0.166667	2	0.333333	0	0	0	0.166667	0.333333	0	0.333333	0.166667	0.166667	0.5	0.166667	0	0	0	0.333333	0	0.333333	0	0.166667	1.33333	1.66667	0	0.5	0	0.333333	0	0	0	0	0.333333	0.333333	0.166667	0	0	0	0	0	0.666667	0.5	0	0	0	0	0	0	0	0	0	0	0	0	0.166667	0	0.166667	0	0.5	0.666667	0	0.666667	0	0	0	4.33333	0	0.833333	0.666667	1.16667	0.5	0.166667	0.666667	1	0.333333	1.5	0	0	0.166667	1	0	0	0	0	0	0.166667	0	0	0.166667	0.166667	0.5	0.333333	0.166667	0	0.666667	0	1.16667	0	0	1.33333	0.5	0	0.333333	0.166667	0	0	0	0.333333	0.333333	0	0	0.5	0.166667	0.5	0	0.166667	0.333333	0	0.166667	0	0.5	0	0.166667	0	0	0	0	0.333333	0	0.333333	0.333333	0.666667	0	1	0	0.333333	0.166667	0	0.333333	1.66667	0.333333	0	0	0.166667	0.5	0	1	0	0	0.333333	1.16667	0.333333	1	0	0.166667	0.166667	0	0.333333	0	0	0.333333	0	0.166667	0.5	0	0	0	0	0	1	0	1.33333	0	0	0	0.166667	0	0.166667	0	0	2	0.5	1.33333	1	0	0	0.333333	0.5	0	0	0.333333	1.83333	0	0.333333	0.166667	0	0.166667	0.166667	0	0.166667	0.333333	0	2	1.33333	1.66667	0.333333	2.16667	1.16667	1.33333	0.333333	0	0	0.166667	0	0	0	0	0.333333	0	0	0	0	0.333333	0.166667	0	0	0	0	0	0.333333	0	0	0	0	0.333333	1	0.166667	0	0.666667	0.333333	0.666667	1.66667	0	0	0	0.166667	0.166667	0	0	0	0	0.5	0.166667	0	0	2	0	0.5	0	0.166667	0	0	0.833333	0.333333	0.5	0.333333	0.666667	0.666667	0	0	0	0.166667	0.666667	0.166667	0.333333	0	0.333333	0.333333	0.333333	0	0	0	0	0.166667	0.333333	0	0.833333	1.83333	0	0.666667
Zscan20	9	1	3	2	0	2	4	0	0	7	4	1	1	4	5	1	4	6	2	1	4	0	2	2	1	0	2	4	0	13	4	9	0	1	1	3	0	0	0	5	2	0	1	0	2	0	0	0	17	0	0	0	2	2	2	0	3	4	1	2	1	0	0	0	0	0	0	0	2	12	11	0	3	0	0	1	0	0	0	0	1	0	0	0	0	1	0	1	4	2	0	0	2	0	2	1	2	2	2	1	4	2	3	7	4	2	0	3	7	2	0	0	32	0	7	4	11	4	1	5	8	2	10	1	0	0	7	0	0	0	0	3	5	2	5	0	0	1	1	0	0	5	0	9	0	0	2	1	0	1	3	0	0	0	0	10	0	0	3	1	6	0	0	0	1	0	0	0	2	0	0	0	0	1	1	0	0	2	0	0	3	0	2	6	0	4	9	0	1	0	0	5	0	4	2	1	1	1	1	4	0	1	0	0	1	0	1	2	0	2	0	0	0	0	0	0	2	0	16	0	0	0	1	0	1	0	0	8	8	2	9	0	0	3	0	0	0	9	24	0	3	3	6	1	5	1	1	2	0	10	16	6	7	7	14	2	1	0	0	2	1	0	0	0	3	3	0	0	0	1	4	1	3	1	0	1	2	1	0	0	0	3	7	4	2	7	0	8	9	1	1	1	0	4	2	2	0	0	12	7	1	4	28	0	1	0	1	0	0	6	3	0	0	1	0	1	0	0	2	8	3	4	0	2	0	0	2	0	0	0	0	2	0	1	14	0	9	0.111111	0.333333	0.222222	0	0.222222	0.444444	0	0	0.777778	0.444444	0.111111	0.111111	0.444444	0.555556	0.111111	0.444444	0.666667	0.222222	0.111111	0.444444	0	0.222222	0.222222	0.111111	0	0.222222	0.444444	0	1.44444	0.444444	1	0	0.111111	0.111111	0.333333	0	0	0	0.555556	0.222222	0	0.111111	0	0.222222	0	0	0	1.88889	0	0	0	0.222222	0.222222	0.222222	0	0.333333	0.444444	0.111111	0.222222	0.111111	0	0	0	0	0	0	0	0.222222	1.33333	1.22222	0	0.333333	0	0	0.111111	0	0	0	0	0.111111	0	0	0	0	0.111111	0	0.111111	0.444444	0.222222	0	0	0.222222	0	0.222222	0.111111	0.222222	0.222222	0.222222	0.111111	0.444444	0.222222	0.333333	0.777778	0.444444	0.222222	0	0.333333	0.777778	0.222222	0	0	3.55556	0	0.777778	0.444444	1.22222	0.444444	0.111111	0.555556	0.888889	0.222222	1.11111	0.111111	0	0	0.777778	0	0	0	0	0.333333	0.555556	0.222222	0.555556	0	0	0.111111	0.111111	0	0	0.555556	0	1	0	0	0.222222	0.111111	0	0.111111	0.333333	0	0	0	0	1.11111	0	0	0.333333	0.111111	0.666667	0	0	0	0.111111	0	0	0	0.222222	0	0	0	0	0.111111	0.111111	0	0	0.222222	0	0	0.333333	0	0.222222	0.666667	0	0.444444	1	0	0.111111	0	0	0.555556	0	0.444444	0.222222	0.111111	0.111111	0.111111	0.111111	0.444444	0	0.111111	0	0	0.111111	0	0.111111	0.222222	0	0.222222	0	0	0	0	0	0	0.222222	0	1.77778	0	0	0	0.111111	0	0.111111	0	0	0.888889	0.888889	0.222222	1	0	0	0.333333	0	0	0	1	2.66667	0	0.333333	0.333333	0.666667	0.111111	0.555556	0.111111	0.111111	0.222222	0	1.11111	1.77778	0.666667	0.777778	0.777778	1.55556	0.222222	0.111111	0	0	0.222222	0.111111	0	0	0	0.333333	0.333333	0	0	0	0.111111	0.444444	0.111111	0.333333	0.111111	0	0.111111	0.222222	0.111111	0	0	0	0.333333	0.777778	0.444444	0.222222	0.777778	0	0.888889	1	0.111111	0.111111	0.111111	0	0.444444	0.222222	0.222222	0	0	1.33333	0.777778	0.111111	0.444444	3.11111	0	0.111111	0	0.111111	0	0	0.666667	0.333333	0	0	0.111111	0	0.111111	0	0	0.222222	0.888889	0.333333	0.444444	0	0.222222	0	0	0.222222	0	0	0	0	0.222222	0	0.111111	1.55556	0	1
Zscan21	1	0	0	0	0	1	1	2	2	2	0	2	2	0	2	2	0	0	0	2	0	1	2	0	2	1	1	1	0	1	0	2	0	0	0	0	0	0	2	0	0	0	0	0	0	0	0	0	0	0	0	0	0	0	0	0	0	0	0	0	0	0	0	0	0	0	0	0	0	3	0	0	0	0	0	0	0	0	0	0	0	0	0	0	0	0	0	0	2	0	0	0	0	2	0	1	2	0	0	2	0	2	0	2	0	2	2	0	0	0	0	0	4	0	0	0	0	0	0	0	1	0	4	2	0	0	0	0	0	0	0	0	1	0	1	0	0	0	0	0	0	3	0	0	0	0	3	0	0	0	0	0	0	0	0	0	0	0	0	2	2	0	0	0	0	0	0	0	0	1	0	0	0	0	0	0	0	0	0	0	0	0	0	1	0	0	0	0	0	0	0	0	0	0	0	0	0	0	0	0	0	0	0	0	0	0	0	0	0	0	0	0	0	0	0	0	2	1	1	0	0	0	0	0	0	0	0	0	0	0	0	0	0	0	0	0	0	0	4	0	0	0	0	0	0	0	0	0	0	0	1	0	0	0	1	0	0	0	0	0	0	0	0	0	0	0	0	0	0	0	0	0	0	0	0	0	0	0	0	0	0	0	0	0	0	0	0	1	0	0	0	0	0	0	0	0	2	1	2	0	2	0	2	0	0	0	0	0	0	0	0	0	0	0	0	0	0	0	0	1	0	1	0	0	0	0	0	0	0	0	0	0	0	0	0	0	0	0	0	0	0	1	1	2	2	2	0	2	2	0	2	2	0	0	0	2	0	1	2	0	2	1	1	1	0	1	0	2	0	0	0	0	0	0	2	0	0	0	0	0	0	0	0	0	0	0	0	0	0	0	0	0	0	0	0	0	0	0	0	0	0	0	0	0	0	3	0	0	0	0	0	0	0	0	0	0	0	0	0	0	0	0	0	0	2	0	0	0	0	2	0	1	2	0	0	2	0	2	0	2	0	2	2	0	0	0	0	0	4	0	0	0	0	0	0	0	1	0	4	2	0	0	0	0	0	0	0	0	1	0	1	0	0	0	0	0	0	3	0	0	0	0	3	0	0	0	0	0	0	0	0	0	0	0	0	2	2	0	0	0	0	0	0	0	0	1	0	0	0	0	0	0	0	0	0	0	0	0	0	1	0	0	0	0	0	0	0	0	0	0	0	0	0	0	0	0	0	0	0	0	0	0	0	0	0	0	0	0	0	0	0	0	2	1	1	0	0	0	0	0	0	0	0	0	0	0	0	0	0	0	0	0	0	0	4	0	0	0	0	0	0	0	0	0	0	0	1	0	0	0	1	0	0	0	0	0	0	0	0	0	0	0	0	0	0	0	0	0	0	0	0	0	0	0	0	0	0	0	0	0	0	0	0	1	0	0	0	0	0	0	0	0	2	1	2	0	2	0	2	0	0	0	0	0	0	0	0	0	0	0	0	0	0	0	0	1	0	1	0	0	0	0	0	0	0	0	0	0	0	0	0	0	0
Zscan22	2	0	0	0	0	0	1	0	0	3	0	1	1	0	2	1	0	0	0	1	0	0	2	0	1	1	0	0	0	9	1	0	0	0	0	0	0	0	0	3	0	0	0	1	1	0	0	0	2	0	0	0	0	1	1	0	1	1	0	1	1	0	0	0	0	0	1	0	0	2	1	0	0	0	0	1	0	0	0	1	0	0	0	0	0	0	0	0	0	0	0	0	0	0	0	0	2	0	0	2	0	2	0	3	0	0	0	0	0	0	0	0	6	1	1	0	1	2	0	0	0	1	7	0	0	0	0	0	0	0	0	0	2	0	1	0	0	0	0	1	0	1	0	2	0	0	0	0	0	0	1	0	0	0	0	0	0	0	0	0	0	0	1	2	0	0	0	1	0	0	0	0	0	1	0	0	1	0	0	0	1	0	0	0	0	0	2	0	0	0	0	0	0	0	0	0	0	2	0	0	0	0	0	0	0	0	0	0	0	0	2	0	0	0	0	0	0	0	3	0	0	0	1	0	0	0	0	3	4	2	0	0	0	0	1	0	0	0	5	0	0	0	0	0	0	0	0	0	0	4	5	2	0	3	4	2	0	0	0	0	0	1	0	0	0	0	0	0	0	0	0	0	0	0	0	0	0	0	0	0	0	0	0	3	0	3	0	0	1	0	0	0	0	0	0	0	0	1	3	3	1	0	5	0	0	0	0	0	0	5	0	0	0	1	1	0	0	0	0	1	1	0	0	0	0	0	1	0	0	0	1	3	0	1	3	0	2	0	0	0	0	0	0.5	0	0	1.5	0	0.5	0.5	0	1	0.5	0	0	0	0.5	0	0	1	0	0.5	0.5	0	0	0	4.5	0.5	0	0	0	0	0	0	0	0	1.5	0	0	0	0.5	0.5	0	0	0	1	0	0	0	0	0.5	0.5	0	0.5	0.5	0	0.5	0.5	0	0	0	0	0	0.5	0	0	1	0.5	0	0	0	0	0.5	0	0	0	0.5	0	0	0	0	0	0	0	0	0	0	0	0	0	0	0	0	1	0	0	1	0	1	0	1.5	0	0	0	0	0	0	0	0	3	0.5	0.5	0	0.5	1	0	0	0	0.5	3.5	0	0	0	0	0	0	0	0	0	1	0	0.5	0	0	0	0	0.5	0	0.5	0	1	0	0	0	0	0	0	0.5	0	0	0	0	0	0	0	0	0	0	0	0.5	1	0	0	0	0.5	0	0	0	0	0	0.5	0	0	0.5	0	0	0	0.5	0	0	0	0	0	1	0	0	0	0	0	0	0	0	0	0	1	0	0	0	0	0	0	0	0	0	0	0	0	1	0	0	0	0	0	0	0	1.5	0	0	0	0.5	0	0	0	0	1.5	2	1	0	0	0	0	0.5	0	0	0	2.5	0	0	0	0	0	0	0	0	0	0	2	2.5	1	0	1.5	2	1	0	0	0	0	0	0.5	0	0	0	0	0	0	0	0	0	0	0	0	0	0	0	0	0	0	0	0	0	1.5	0	1.5	0	0	0.5	0	0	0	0	0	0	0	0	0.5	1.5	1.5	0.5	0	2.5	0	0	0	0	0	0	2.5	0	0	0	0.5	0.5	0	0	0	0	0.5	0.5	0	0	0	0	0	0.5	0	0	0	0.5	1.5	0	0.5	1.5	0	1
Zscan25	2	0	0	0	0	0	0	0	0	0	0	0	0	0	0	0	0	0	0	0	0	0	0	0	0	0	3	3	0	6	1	0	0	0	0	0	0	0	0	0	0	0	0	0	0	0	0	0	2	0	0	0	0	0	0	0	0	0	0	0	0	0	0	0	0	0	0	0	0	0	3	0	0	0	0	0	0	0	0	0	0	0	0	0	0	0	0	0	0	0	0	0	0	0	0	0	0	0	0	0	0	0	0	0	0	1	2	2	2	2	0	0	6	0	0	0	2	1	2	2	8	0	0	0	0	0	2	0	0	0	0	0	1	0	0	0	0	0	0	0	0	3	0	2	0	0	1	0	0	0	0	0	0	0	0	2	0	0	0	0	1	0	0	0	0	0	0	2	0	0	0	0	0	0	0	0	0	0	1	0	0	0	1	0	0	0	2	0	0	0	0	0	0	1	0	0	0	2	1	1	0	0	0	0	0	0	0	0	0	1	0	0	0	0	0	0	1	0	2	0	0	0	1	0	1	0	0	3	3	0	1	0	0	1	1	0	0	1	5	0	1	1	0	0	2	0	0	0	0	4	5	0	2	2	4	0	0	0	0	0	0	0	0	0	0	2	0	0	0	0	0	0	0	0	0	0	0	0	0	0	0	0	0	2	0	3	0	2	2	0	0	0	0	0	0	0	0	0	0	0	0	0	3	0	0	0	0	0	0	2	0	0	0	0	0	0	0	0	1	0	2	3	0	0	0	0	2	0	0	0	1	2	0	1	2	0	2	0	0	0	0	0	0	0	0	0	0	0	0	0	0	0	0	0	0	0	0	0	0	0	0	0	1.5	1.5	0	3	0.5	0	0	0	0	0	0	0	0	0	0	0	0	0	0	0	0	0	1	0	0	0	0	0	0	0	0	0	0	0	0	0	0	0	0	0	0	0	0	0	1.5	0	0	0	0	0	0	0	0	0	0	0	0	0	0	0	0	0	0	0	0	0	0	0	0	0	0	0	0	0	0	0	0	0	0	0.5	1	1	1	1	0	0	3	0	0	0	1	0.5	1	1	4	0	0	0	0	0	1	0	0	0	0	0	0.5	0	0	0	0	0	0	0	0	1.5	0	1	0	0	0.5	0	0	0	0	0	0	0	0	1	0	0	0	0	0.5	0	0	0	0	0	0	1	0	0	0	0	0	0	0	0	0	0	0.5	0	0	0	0.5	0	0	0	1	0	0	0	0	0	0	0.5	0	0	0	1	0.5	0.5	0	0	0	0	0	0	0	0	0	0.5	0	0	0	0	0	0	0.5	0	1	0	0	0	0.5	0	0.5	0	0	1.5	1.5	0	0.5	0	0	0.5	0.5	0	0	0.5	2.5	0	0.5	0.5	0	0	1	0	0	0	0	2	2.5	0	1	1	2	0	0	0	0	0	0	0	0	0	0	1	0	0	0	0	0	0	0	0	0	0	0	0	0	0	0	0	0	1	0	1.5	0	1	1	0	0	0	0	0	0	0	0	0	0	0	0	0	1.5	0	0	0	0	0	0	1	0	0	0	0	0	0	0	0	0.5	0	1	1.5	0	0	0	0	1	0	0	0	0.5	1	0	0.5	1	0	1
Zscan26	3	1	0	0	0	0	1	0	0	0	0	0	0	0	1	0	0	0	0	0	0	1	0	0	0	0	2	2	0	4	1	0	0	0	0	0	0	0	0	0	0	0	0	0	0	0	0	0	0	0	0	0	1	0	0	0	0	0	0	0	0	0	0	0	0	0	0	0	0	2	0	0	1	0	1	0	0	0	0	0	0	0	0	0	0	0	0	0	1	0	0	0	0	0	0	0	0	0	0	0	0	0	0	0	0	0	0	0	0	0	0	0	4	0	0	0	1	1	0	0	1	1	1	0	0	0	0	0	0	0	0	0	2	0	0	0	0	0	0	0	0	3	0	2	0	0	0	0	0	0	0	0	0	0	0	0	0	0	0	0	0	0	0	0	0	1	0	1	0	0	0	0	0	0	0	0	0	0	0	1	1	1	1	0	0	0	0	0	0	0	0	0	0	1	0	0	0	0	0	2	0	0	0	1	0	0	0	0	0	0	0	0	0	0	0	0	0	0	2	0	0	0	0	0	0	0	0	0	0	0	0	0	0	2	4	0	0	0	6	0	3	1	1	0	1	0	0	0	0	1	0	0	0	0	0	0	0	0	0	0	0	0	0	0	0	0	0	0	0	0	1	0	0	0	0	0	1	1	1	0	0	0	0	0	0	0	0	2	1	0	0	0	0	0	0	0	0	0	2	2	0	0	4	0	0	0	0	0	1	2	2	0	0	0	0	1	0	0	0	2	0	1	0	0	0	0	0	0	0	0	0	0	0	2	0	0	0	0.333333	0	0	0	0	0.333333	0	0	0	0	0	0	0	0.333333	0	0	0	0	0	0	0.333333	0	0	0	0	0.666667	0.666667	0	1.33333	0.333333	0	0	0	0	0	0	0	0	0	0	0	0	0	0	0	0	0	0	0	0	0	0.333333	0	0	0	0	0	0	0	0	0	0	0	0	0	0	0	0	0.666667	0	0	0.333333	0	0.333333	0	0	0	0	0	0	0	0	0	0	0	0	0	0.333333	0	0	0	0	0	0	0	0	0	0	0	0	0	0	0	0	0	0	0	0	0	0	0	1.33333	0	0	0	0.333333	0.333333	0	0	0.333333	0.333333	0.333333	0	0	0	0	0	0	0	0	0	0.666667	0	0	0	0	0	0	0	0	1	0	0.666667	0	0	0	0	0	0	0	0	0	0	0	0	0	0	0	0	0	0	0	0	0	0.333333	0	0.333333	0	0	0	0	0	0	0	0	0	0	0	0.333333	0.333333	0.333333	0.333333	0	0	0	0	0	0	0	0	0	0	0.333333	0	0	0	0	0	0.666667	0	0	0	0.333333	0	0	0	0	0	0	0	0	0	0	0	0	0	0	0.666667	0	0	0	0	0	0	0	0	0	0	0	0	0	0	0.666667	1.33333	0	0	0	2	0	1	0.333333	0.333333	0	0.333333	0	0	0	0	0.333333	0	0	0	0	0	0	0	0	0	0	0	0	0	0	0	0	0	0	0	0	0.333333	0	0	0	0	0	0.333333	0.333333	0.333333	0	0	0	0	0	0	0	0	0.666667	0.333333	0	0	0	0	0	0	0	0	0	0.666667	0.666667	0	0	1.33333	0	0	0	0	0	0.333333	0.666667	0.666667	0	0	0	0	0.333333	0	0	0	0.666667	0	0.333333	0	0	0	0	0	0	0	0	0	0	0	0.666667	0	0	0
Zscan30	2	0	0	0	0	0	2	0	0	0	0	0	0	0	0	0	0	0	0	0	0	0	0	0	0	0	1	1	0	9	2	0	0	0	0	0	0	1	0	0	0	1	2	0	0	0	0	0	2	0	0	0	0	0	0	0	0	0	1	0	0	0	0	0	0	0	0	0	0	3	0	0	1	0	0	1	0	0	0	0	0	0	0	0	0	0	0	0	1	0	0	0	0	0	0	0	0	0	0	0	0	0	0	0	0	1	0	0	0	0	0	0	14	1	0	0	0	0	0	0	0	1	4	1	0	1	2	0	0	0	0	0	0	0	1	0	0	0	0	0	0	1	0	1	0	0	0	0	0	0	0	0	0	0	0	2	0	0	1	0	0	0	0	0	1	0	0	1	0	0	0	0	0	0	0	0	0	0	0	0	1	0	0	1	0	0	0	0	0	0	1	0	0	0	0	0	0	3	0	1	0	0	0	0	0	0	0	0	0	1	0	0	0	0	0	0	0	0	3	1	0	0	0	0	1	0	0	2	2	3	2	0	0	0	1	0	0	1	3	0	1	0	1	1	0	0	0	0	0	2	2	2	1	2	2	2	0	0	0	0	0	0	0	0	0	0	0	0	0	0	2	0	0	0	0	0	1	1	0	0	0	0	0	3	0	3	0	1	0	0	0	0	0	0	0	0	0	0	0	0	0	0	4	0	1	0	0	0	0	3	0	0	0	2	0	0	0	0	0	1	1	1	0	0	0	0	3	0	0	0	0	0	0	0	0	0	0	0	0	0	0	0	1	0	0	0	0	0	0	0	0	0	0	0	0	0	0	0	0	0	0	0	0.5	0.5	0	4.5	1	0	0	0	0	0	0	0.5	0	0	0	0.5	1	0	0	0	0	0	1	0	0	0	0	0	0	0	0	0	0.5	0	0	0	0	0	0	0	0	0	0	1.5	0	0	0.5	0	0	0.5	0	0	0	0	0	0	0	0	0	0	0	0	0.5	0	0	0	0	0	0	0	0	0	0	0	0	0	0	0	0	0.5	0	0	0	0	0	0	7	0.5	0	0	0	0	0	0	0	0.5	2	0.5	0	0.5	1	0	0	0	0	0	0	0	0.5	0	0	0	0	0	0	0.5	0	0.5	0	0	0	0	0	0	0	0	0	0	0	1	0	0	0.5	0	0	0	0	0	0.5	0	0	0.5	0	0	0	0	0	0	0	0	0	0	0	0	0.5	0	0	0.5	0	0	0	0	0	0	0.5	0	0	0	0	0	0	1.5	0	0.5	0	0	0	0	0	0	0	0	0	0.5	0	0	0	0	0	0	0	0	1.5	0.5	0	0	0	0	0.5	0	0	1	1	1.5	1	0	0	0	0.5	0	0	0.5	1.5	0	0.5	0	0.5	0.5	0	0	0	0	0	1	1	1	0.5	1	1	1	0	0	0	0	0	0	0	0	0	0	0	0	0	0	1	0	0	0	0	0	0.5	0.5	0	0	0	0	0	1.5	0	1.5	0	0.5	0	0	0	0	0	0	0	0	0	0	0	0	0	0	2	0	0.5	0	0	0	0	1.5	0	0	0	1	0	0	0	0	0	0.5	0.5	0.5	0	0	0	0	1.5	0	0	0	0	0	0	0	0	0	0
Zscan5b	1	1	0	0	0	0	0	0	0	0	0	0	0	0	0	0	0	0	0	0	0	0	0	0	0	0	0	0	0	1	0	0	0	0	0	0	0	0	0	0	0	0	0	0	0	0	0	0	0	0	0	0	0	0	0	0	0	0	0	2	0	0	0	0	0	1	0	0	0	1	0	0	0	0	1	0	0	0	0	0	0	0	0	0	0	0	0	0	0	0	0	0	0	0	0	0	0	0	0	0	0	0	0	0	0	0	0	0	0	0	0	0	0	0	0	0	0	0	0	0	0	0	0	0	0	0	0	0	0	0	0	0	1	0	0	0	0	1	0	0	0	0	0	0	0	0	0	0	0	0	0	0	0	0	0	0	0	0	0	0	0	0	0	0	0	0	0	0	0	0	0	0	0	0	0	0	0	0	0	0	0	0	1	0	0	0	0	0	0	0	0	0	0	0	0	0	0	0	0	0	0	0	0	0	0	0	0	0	0	0	0	0	0	0	0	0	0	0	0	0	0	0	0	0	0	0	0	0	0	0	0	0	0	1	0	0	0	0	1	0	0	1	1	0	0	0	0	0	0	0	0	0	0	0	0	0	0	0	0	0	0	0	0	0	0	0	0	0	0	0	0	0	0	0	0	0	0	0	0	0	0	0	0	0	0	0	0	0	0	0	0	0	0	0	0	0	0	0	0	0	0	0	3	0	0	0	0	0	0	0	0	0	0	0	0	0	0	0	0	1	0	0	0	0	0	2	0	0	0	0	0	0	0	0	0	0	0	1	0	0	0	0	0	0	0	0	0	0	0	0	0	0	0	0	0	0	0	0	0	0	0	0	0	0	0	1	0	0	0	0	0	0	0	0	0	0	0	0	0	0	0	0	0	0	0	0	0	0	0	0	0	0	0	0	0	2	0	0	0	0	0	1	0	0	0	1	0	0	0	0	1	0	0	0	0	0	0	0	0	0	0	0	0	0	0	0	0	0	0	0	0	0	0	0	0	0	0	0	0	0	0	0	0	0	0	0	0	0	0	0	0	0	0	0	0	0	0	0	0	0	0	0	0	0	0	0	0	0	1	0	0	0	0	1	0	0	0	0	0	0	0	0	0	0	0	0	0	0	0	0	0	0	0	0	0	0	0	0	0	0	0	0	0	0	0	0	0	0	0	0	0	0	0	0	0	0	0	0	1	0	0	0	0	0	0	0	0	0	0	0	0	0	0	0	0	0	0	0	0	0	0	0	0	0	0	0	0	0	0	0	0	0	0	0	0	0	0	0	0	0	0	0	0	0	0	0	0	0	0	1	0	0	0	0	1	0	0	1	1	0	0	0	0	0	0	0	0	0	0	0	0	0	0	0	0	0	0	0	0	0	0	0	0	0	0	0	0	0	0	0	0	0	0	0	0	0	0	0	0	0	0	0	0	0	0	0	0	0	0	0	0	0	0	0	0	0	0	0	3	0	0	0	0	0	0	0	0	0	0	0	0	0	0	0	0	1	0	0	0	0	0	2	0	0	0	0	0	0	0	0	0	0	0
Zswim1	2	0	0	0	0	1	1	2	2	3	0	2	2	0	2	2	0	0	0	2	0	2	2	0	2	2	0	0	0	6	2	0	0	0	0	0	0	0	2	0	0	0	0	0	0	0	0	0	4	0	0	0	0	0	0	0	0	1	0	1	0	0	0	0	0	0	0	0	0	3	0	1	0	0	2	1	0	0	0	0	0	0	0	0	0	0	0	0	0	0	0	2	0	2	0	2	2	0	0	2	0	2	0	3	0	0	0	0	2	0	0	0	9	0	2	0	0	2	0	0	1	1	4	1	0	0	0	0	0	0	0	0	1	0	0	0	0	0	0	0	0	2	0	1	0	0	0	3	0	0	0	0	0	0	0	0	0	0	2	0	0	0	0	0	0	0	0	0	0	0	0	0	0	0	0	0	0	0	2	1	1	0	0	1	0	0	4	0	0	0	0	0	0	0	0	0	0	0	0	0	0	0	0	0	0	1	1	0	0	1	0	0	0	0	0	0	0	0	0	0	1	0	0	0	0	0	0	2	2	0	0	0	0	2	1	0	0	0	5	0	1	1	1	0	0	0	0	0	0	2	2	0	1	2	2	0	0	0	0	0	0	0	0	0	0	0	0	0	0	0	1	0	0	0	0	0	1	1	0	0	0	0	0	0	0	2	0	1	2	0	0	0	0	1	0	0	2	2	4	1	2	0	5	0	0	1	0	0	0	3	0	0	0	2	0	1	0	0	0	0	0	1	0	0	0	2	0	0	0	0	0	1	0	1	5	0	1	0	0	0	0	0.5	0.5	1	1	1.5	0	1	1	0	1	1	0	0	0	1	0	1	1	0	1	1	0	0	0	3	1	0	0	0	0	0	0	0	1	0	0	0	0	0	0	0	0	0	2	0	0	0	0	0	0	0	0	0.5	0	0.5	0	0	0	0	0	0	0	0	0	1.5	0	0.5	0	0	1	0.5	0	0	0	0	0	0	0	0	0	0	0	0	0	0	0	1	0	1	0	1	1	0	0	1	0	1	0	1.5	0	0	0	0	1	0	0	0	4.5	0	1	0	0	1	0	0	0.5	0.5	2	0.5	0	0	0	0	0	0	0	0	0.5	0	0	0	0	0	0	0	0	1	0	0.5	0	0	0	1.5	0	0	0	0	0	0	0	0	0	0	1	0	0	0	0	0	0	0	0	0	0	0	0	0	0	0	0	0	0	0	1	0.5	0.5	0	0	0.5	0	0	2	0	0	0	0	0	0	0	0	0	0	0	0	0	0	0	0	0	0	0.5	0.5	0	0	0.5	0	0	0	0	0	0	0	0	0	0	0.5	0	0	0	0	0	0	1	1	0	0	0	0	1	0.5	0	0	0	2.5	0	0.5	0.5	0.5	0	0	0	0	0	0	1	1	0	0.5	1	1	0	0	0	0	0	0	0	0	0	0	0	0	0	0	0	0.5	0	0	0	0	0	0.5	0.5	0	0	0	0	0	0	0	1	0	0.5	1	0	0	0	0	0.5	0	0	1	1	2	0.5	1	0	2.5	0	0	0.5	0	0	0	1.5	0	0	0	1	0	0.5	0	0	0	0	0	0.5	0	0	0	1	0	0	0	0	0	0.5	0	0.5	2.5	0	0.5
Zswim2	2	0	0	0	0	0	1	0	0	0	0	0	0	0	0	0	0	0	0	0	0	0	0	0	0	0	0	0	0	2	0	0	0	0	0	0	0	0	0	0	0	0	0	0	0	0	0	0	2	0	0	0	0	0	0	0	0	0	0	1	0	0	0	0	0	0	0	0	0	1	0	0	0	0	0	0	0	0	0	0	0	0	0	0	0	0	0	0	1	0	0	0	0	0	0	0	0	0	0	0	0	0	0	0	0	0	0	2	2	0	0	0	6	0	0	0	0	1	0	0	0	0	4	1	0	0	1	0	0	0	0	1	0	0	0	0	0	0	0	0	2	0	0	0	0	0	0	0	0	0	0	0	0	0	0	0	0	0	0	0	0	0	0	0	1	0	0	0	0	0	0	0	0	0	0	0	0	0	0	0	1	0	0	0	0	0	2	0	0	0	0	0	0	0	0	0	0	0	0	3	0	1	0	0	0	0	0	0	0	2	0	0	0	0	0	0	0	0	3	0	0	0	0	0	0	0	0	0	0	0	1	0	0	2	0	0	0	0	6	0	0	0	0	0	0	0	0	0	0	1	0	0	0	0	0	0	0	0	0	0	0	1	0	0	0	2	0	0	0	0	0	0	0	0	0	0	1	0	0	0	0	0	0	0	0	1	0	3	2	0	0	0	0	0	0	0	0	0	0	0	0	0	0	0	0	0	0	0	0	1	0	0	0	0	0	0	0	0	0	0	0	0	0	0	0	0	0	0	0	0	0	0	0	0	2	0	2	0	0	0	0	0	0.5	0	0	0	0	0	0	0	0	0	0	0	0	0	0	0	0	0	0	0	0	0	0	1	0	0	0	0	0	0	0	0	0	0	0	0	0	0	0	0	0	0	1	0	0	0	0	0	0	0	0	0	0	0.5	0	0	0	0	0	0	0	0	0	0.5	0	0	0	0	0	0	0	0	0	0	0	0	0	0	0	0	0	0	0.5	0	0	0	0	0	0	0	0	0	0	0	0	0	0	0	0	0	0	1	1	0	0	0	3	0	0	0	0	0.5	0	0	0	0	2	0.5	0	0	0.5	0	0	0	0	0.5	0	0	0	0	0	0	0	0	1	0	0	0	0	0	0	0	0	0	0	0	0	0	0	0	0	0	0	0	0	0	0	0	0.5	0	0	0	0	0	0	0	0	0	0	0	0	0	0	0	0.5	0	0	0	0	0	1	0	0	0	0	0	0	0	0	0	0	0	0	1.5	0	0.5	0	0	0	0	0	0	0	1	0	0	0	0	0	0	0	0	1.5	0	0	0	0	0	0	0	0	0	0	0	0.5	0	0	1	0	0	0	0	3	0	0	0	0	0	0	0	0	0	0	0.5	0	0	0	0	0	0	0	0	0	0	0	0.5	0	0	0	1	0	0	0	0	0	0	0	0	0	0	0.5	0	0	0	0	0	0	0	0	0.5	0	1.5	1	0	0	0	0	0	0	0	0	0	0	0	0	0	0	0	0	0	0	0	0	0.5	0	0	0	0	0	0	0	0	0	0	0	0	0	0	0	0	0	0	0	0	0	0	0	0	1	0	1
Zswim3	1	2	2	0	1	0	1	0	0	3	0	4	3	0	4	3	0	0	0	3	0	3	4	0	4	3	2	5	0	8	1	0	0	0	0	0	1	4	2	0	0	0	2	0	1	0	0	0	5	0	1	1	2	0	0	0	0	3	0	0	0	0	0	0	0	0	0	0	0	2	4	0	1	0	0	1	0	0	0	0	1	0	0	0	0	1	0	2	1	0	0	0	0	2	0	1	4	0	0	4	0	3	0	3	0	1	1	0	0	0	0	0	8	0	0	1	4	1	0	4	4	2	6	1	1	0	4	0	0	0	0	0	1	0	1	0	0	0	0	0	0	6	0	3	0	0	0	2	0	0	1	0	0	0	2	6	0	0	0	1	1	0	0	0	0	0	0	0	0	0	0	0	0	0	0	0	0	1	1	0	0	0	1	0	0	1	4	0	0	1	0	3	0	1	0	1	0	0	0	0	0	0	0	0	0	0	0	0	0	0	1	1	0	0	0	0	2	0	3	1	0	0	1	1	1	0	0	1	0	0	3	0	0	2	1	0	0	1	5	0	0	2	4	3	0	0	0	0	0	1	2	0	0	1	0	0	2	2	0	1	0	0	0	0	1	0	0	0	0	1	0	0	1	0	0	0	0	0	0	0	0	0	1	2	0	2	0	1	3	0	0	0	0	0	0	0	1	3	5	0	3	0	7	0	0	0	0	0	0	4	1	0	0	0	0	1	0	0	0	2	0	4	0	1	0	0	2	0	0	0	0	1	0	0	4	0	1	2	2	0	1	0	1	0	0	3	0	4	3	0	4	3	0	0	0	3	0	3	4	0	4	3	2	5	0	8	1	0	0	0	0	0	1	4	2	0	0	0	2	0	1	0	0	0	5	0	1	1	2	0	0	0	0	3	0	0	0	0	0	0	0	0	0	0	0	2	4	0	1	0	0	1	0	0	0	0	1	0	0	0	0	1	0	2	1	0	0	0	0	2	0	1	4	0	0	4	0	3	0	3	0	1	1	0	0	0	0	0	8	0	0	1	4	1	0	4	4	2	6	1	1	0	4	0	0	0	0	0	1	0	1	0	0	0	0	0	0	6	0	3	0	0	0	2	0	0	1	0	0	0	2	6	0	0	0	1	1	0	0	0	0	0	0	0	0	0	0	0	0	0	0	0	0	1	1	0	0	0	1	0	0	1	4	0	0	1	0	3	0	1	0	1	0	0	0	0	0	0	0	0	0	0	0	0	0	0	1	1	0	0	0	0	2	0	3	1	0	0	1	1	1	0	0	1	0	0	3	0	0	2	1	0	0	1	5	0	0	2	4	3	0	0	0	0	0	1	2	0	0	1	0	0	2	2	0	1	0	0	0	0	1	0	0	0	0	1	0	0	1	0	0	0	0	0	0	0	0	0	1	2	0	2	0	1	3	0	0	0	0	0	0	0	1	3	5	0	3	0	7	0	0	0	0	0	0	4	1	0	0	0	0	1	0	0	0	2	0	4	0	1	0	0	2	0	0	0	0	1	0	0	4	0	1
Zswim4	2	1	2	0	0	5	0	0	0	0	0	0	0	0	0	0	0	0	0	0	0	0	0	0	0	0	1	2	0	5	1	2	1	1	1	0	0	0	0	0	0	0	0	0	0	0	0	1	6	0	0	0	1	0	0	0	0	2	1	3	1	0	0	0	0	0	0	0	0	0	2	0	3	1	2	2	0	0	0	2	1	0	0	0	0	1	0	1	2	0	0	0	0	0	0	0	0	0	0	0	0	0	0	0	0	2	3	0	0	0	0	0	9	0	3	0	1	1	0	1	2	0	6	0	0	0	0	0	0	0	0	0	0	0	1	0	0	0	0	0	0	3	0	1	0	0	4	3	0	1	1	0	0	0	1	0	0	0	0	1	1	2	0	1	0	0	0	0	0	0	0	0	0	0	2	0	2	1	0	0	0	0	1	0	0	0	4	1	0	0	0	0	0	0	0	0	0	1	1	2	0	0	0	0	0	0	0	0	0	1	0	0	0	0	0	0	4	0	3	0	0	0	1	0	0	0	0	7	3	4	2	0	0	2	3	0	0	0	6	0	1	3	1	2	1	0	0	1	0	14	6	4	0	9	5	4	0	0	0	0	0	2	0	0	0	0	0	0	1	1	1	0	0	0	0	0	0	0	0	0	0	0	0	1	0	4	0	1	2	0	1	1	1	4	0	0	0	0	2	1	0	0	6	0	1	0	1	0	0	2	0	0	1	0	0	0	0	0	0	2	2	1	1	1	0	0	2	0	0	0	0	1	0	0	2	0	1	0.5	1	0	0	2.5	0	0	0	0	0	0	0	0	0	0	0	0	0	0	0	0	0	0	0	0	0.5	1	0	2.5	0.5	1	0.5	0.5	0.5	0	0	0	0	0	0	0	0	0	0	0	0	0.5	3	0	0	0	0.5	0	0	0	0	1	0.5	1.5	0.5	0	0	0	0	0	0	0	0	0	1	0	1.5	0.5	1	1	0	0	0	1	0.5	0	0	0	0	0.5	0	0.5	1	0	0	0	0	0	0	0	0	0	0	0	0	0	0	0	0	1	1.5	0	0	0	0	0	4.5	0	1.5	0	0.5	0.5	0	0.5	1	0	3	0	0	0	0	0	0	0	0	0	0	0	0.5	0	0	0	0	0	0	1.5	0	0.5	0	0	2	1.5	0	0.5	0.5	0	0	0	0.5	0	0	0	0	0.5	0.5	1	0	0.5	0	0	0	0	0	0	0	0	0	0	1	0	1	0.5	0	0	0	0	0.5	0	0	0	2	0.5	0	0	0	0	0	0	0	0	0	0.5	0.5	1	0	0	0	0	0	0	0	0	0	0.5	0	0	0	0	0	0	2	0	1.5	0	0	0	0.5	0	0	0	0	3.5	1.5	2	1	0	0	1	1.5	0	0	0	3	0	0.5	1.5	0.5	1	0.5	0	0	0.5	0	7	3	2	0	4.5	2.5	2	0	0	0	0	0	1	0	0	0	0	0	0	0.5	0.5	0.5	0	0	0	0	0	0	0	0	0	0	0	0	0.5	0	2	0	0.5	1	0	0.5	0.5	0.5	2	0	0	0	0	1	0.5	0	0	3	0	0.5	0	0.5	0	0	1	0	0	0.5	0	0	0	0	0	0	1	1	0.5	0.5	0.5	0	0	1	0	0	0	0	0.5	0	0	1	0	0.5
Zswim5	4	1	1	0	0	7	0	0	0	1	1	0	0	1	0	0	0	2	0	0	1	0	0	0	0	0	0	1	0	28	4	5	0	0	1	0	0	0	0	0	0	0	2	0	5	0	0	0	1	0	1	1	2	1	0	0	1	4	0	0	0	0	0	0	1	0	1	0	1	5	6	0	7	0	0	0	0	0	0	1	0	0	0	0	0	4	0	7	4	0	0	0	0	0	0	3	0	0	0	0	2	0	1	1	1	1	2	0	0	0	0	1	17	1	1	1	4	0	0	3	10	0	4	2	0	0	3	0	0	0	0	0	0	0	1	0	0	0	0	1	2	4	0	5	0	0	10	0	0	0	0	0	0	0	2	3	0	0	0	2	4	0	0	2	0	0	0	4	2	1	2	0	1	2	1	0	1	0	1	1	1	1	3	1	1	2	0	0	0	0	0	1	0	2	1	0	1	2	1	0	0	0	0	0	0	0	0	6	0	0	4	1	0	1	0	0	6	1	5	0	0	0	0	0	0	0	0	10	5	2	5	0	0	3	2	0	0	2	11	0	1	2	0	1	3	0	1	0	0	18	18	2	4	12	9	2	0	0	0	0	0	0	0	0	0	0	0	0	0	1	0	0	0	0	0	1	1	0	0	0	0	1	1	3	0	5	0	6	1	0	0	0	0	1	0	0	0	0	4	3	0	0	12	2	4	0	0	0	0	6	0	0	0	3	0	4	0	0	1	2	1	2	0	3	1	0	3	0	0	0	3	6	0	2	0	0	0	0.25	0.25	0	0	1.75	0	0	0	0.25	0.25	0	0	0.25	0	0	0	0.5	0	0	0.25	0	0	0	0	0	0	0.25	0	7	1	1.25	0	0	0.25	0	0	0	0	0	0	0	0.5	0	1.25	0	0	0	0.25	0	0.25	0.25	0.5	0.25	0	0	0.25	1	0	0	0	0	0	0	0.25	0	0.25	0	0.25	1.25	1.5	0	1.75	0	0	0	0	0	0	0.25	0	0	0	0	0	1	0	1.75	1	0	0	0	0	0	0	0.75	0	0	0	0	0.5	0	0.25	0.25	0.25	0.25	0.5	0	0	0	0	0.25	4.25	0.25	0.25	0.25	1	0	0	0.75	2.5	0	1	0.5	0	0	0.75	0	0	0	0	0	0	0	0.25	0	0	0	0	0.25	0.5	1	0	1.25	0	0	2.5	0	0	0	0	0	0	0	0.5	0.75	0	0	0	0.5	1	0	0	0.5	0	0	0	1	0.5	0.25	0.5	0	0.25	0.5	0.25	0	0.25	0	0.25	0.25	0.25	0.25	0.75	0.25	0.25	0.5	0	0	0	0	0	0.25	0	0.5	0.25	0	0.25	0.5	0.25	0	0	0	0	0	0	0	0	1.5	0	0	1	0.25	0	0.25	0	0	1.5	0.25	1.25	0	0	0	0	0	0	0	0	2.5	1.25	0.5	1.25	0	0	0.75	0.5	0	0	0.5	2.75	0	0.25	0.5	0	0.25	0.75	0	0.25	0	0	4.5	4.5	0.5	1	3	2.25	0.5	0	0	0	0	0	0	0	0	0	0	0	0	0	0.25	0	0	0	0	0	0.25	0.25	0	0	0	0	0.25	0.25	0.75	0	1.25	0	1.5	0.25	0	0	0	0	0.25	0	0	0	0	1	0.75	0	0	3	0.5	1	0	0	0	0	1.5	0	0	0	0.75	0	1	0	0	0.25	0.5	0.25	0.5	0	0.75	0.25	0	0.75	0	0	0	0.75	1.5	0	0.5	0	0	0
Zswim6	16	1	2	2	0	15	6	5	4	10	7	6	7	6	12	6	6	8	6	7	6	6	8	2	6	4	3	6	0	73	11	20	0	1	8	2	1	4	6	6	0	0	2	2	8	0	0	5	22	0	5	5	1	0	1	0	1	11	6	4	5	0	0	0	6	1	2	1	4	16	11	3	15	2	4	9	0	0	0	9	1	0	0	0	0	6	2	14	12	4	0	2	4	3	1	4	8	2	6	6	7	8	7	10	7	9	15	0	3	0	1	0	59	1	12	6	8	7	0	5	12	5	28	4	0	1	15	0	0	0	0	7	6	5	3	0	0	1	0	0	0	12	0	7	1	0	45	2	0	5	2	1	3	2	1	15	0	1	3	6	12	1	0	1	3	0	2	4	0	0	0	1	2	2	4	0	7	1	1	2	11	2	5	8	0	5	15	0	0	0	1	6	0	9	2	0	0	6	0	12	0	0	0	1	0	1	1	6	0	2	2	1	0	2	1	1	24	0	23	1	1	0	1	0	1	1	1	35	17	6	18	0	0	13	7	0	0	5	55	0	6	5	6	1	3	0	1	1	1	48	35	8	12	36	22	7	2	0	2	2	0	2	0	1	2	1	0	0	0	6	11	1	2	0	0	0	7	4	2	0	0	5	12	9	2	11	3	21	11	0	3	4	1	0	1	1	3	4	19	14	7	5	39	0	4	0	1	1	5	20	3	0	1	2	1	7	0	0	0	9	9	9	1	5	0	0	4	0	1	1	2	13	1	4	12	0	8	0.0625	0.125	0.125	0	0.9375	0.375	0.3125	0.25	0.625	0.4375	0.375	0.4375	0.375	0.75	0.375	0.375	0.5	0.375	0.4375	0.375	0.375	0.5	0.125	0.375	0.25	0.1875	0.375	0	4.5625	0.6875	1.25	0	0.0625	0.5	0.125	0.0625	0.25	0.375	0.375	0	0	0.125	0.125	0.5	0	0	0.3125	1.375	0	0.3125	0.3125	0.0625	0	0.0625	0	0.0625	0.6875	0.375	0.25	0.3125	0	0	0	0.375	0.0625	0.125	0.0625	0.25	1	0.6875	0.1875	0.9375	0.125	0.25	0.5625	0	0	0	0.5625	0.0625	0	0	0	0	0.375	0.125	0.875	0.75	0.25	0	0.125	0.25	0.1875	0.0625	0.25	0.5	0.125	0.375	0.375	0.4375	0.5	0.4375	0.625	0.4375	0.5625	0.9375	0	0.1875	0	0.0625	0	3.6875	0.0625	0.75	0.375	0.5	0.4375	0	0.3125	0.75	0.3125	1.75	0.25	0	0.0625	0.9375	0	0	0	0	0.4375	0.375	0.3125	0.1875	0	0	0.0625	0	0	0	0.75	0	0.4375	0.0625	0	2.8125	0.125	0	0.3125	0.125	0.0625	0.1875	0.125	0.0625	0.9375	0	0.0625	0.1875	0.375	0.75	0.0625	0	0.0625	0.1875	0	0.125	0.25	0	0	0	0.0625	0.125	0.125	0.25	0	0.4375	0.0625	0.0625	0.125	0.6875	0.125	0.3125	0.5	0	0.3125	0.9375	0	0	0	0.0625	0.375	0	0.5625	0.125	0	0	0.375	0	0.75	0	0	0	0.0625	0	0.0625	0.0625	0.375	0	0.125	0.125	0.0625	0	0.125	0.0625	0.0625	1.5	0	1.4375	0.0625	0.0625	0	0.0625	0	0.0625	0.0625	0.0625	2.1875	1.0625	0.375	1.125	0	0	0.8125	0.4375	0	0	0.3125	3.4375	0	0.375	0.3125	0.375	0.0625	0.1875	0	0.0625	0.0625	0.0625	3	2.1875	0.5	0.75	2.25	1.375	0.4375	0.125	0	0.125	0.125	0	0.125	0	0.0625	0.125	0.0625	0	0	0	0.375	0.6875	0.0625	0.125	0	0	0	0.4375	0.25	0.125	0	0	0.3125	0.75	0.5625	0.125	0.6875	0.1875	1.3125	0.6875	0	0.1875	0.25	0.0625	0	0.0625	0.0625	0.1875	0.25	1.1875	0.875	0.4375	0.3125	2.4375	0	0.25	0	0.0625	0.0625	0.3125	1.25	0.1875	0	0.0625	0.125	0.0625	0.4375	0	0	0	0.5625	0.5625	0.5625	0.0625	0.3125	0	0	0.25	0	0.0625	0.0625	0.125	0.8125	0.0625	0.25	0.75	0	0.5
Zswim7	3	0	0	0	0	0	1	0	1	1	0	1	1	0	2	1	0	0	0	1	0	1	2	0	1	1	0	0	0	3	0	0	0	0	1	2	0	0	2	0	0	0	0	0	0	0	0	0	2	0	0	0	1	0	0	0	0	0	1	0	0	0	0	0	0	0	0	0	1	0	3	0	1	0	0	0	0	0	0	0	0	0	0	0	0	0	0	0	0	0	0	0	0	0	0	0	2	0	0	1	0	1	0	1	0	0	0	1	2	0	1	2	1	0	0	2	3	0	0	3	2	1	0	0	0	1	0	0	0	0	0	0	0	0	0	0	0	0	0	0	0	1	0	0	0	0	0	0	0	0	0	0	0	0	0	0	0	0	0	0	0	0	0	0	0	0	0	0	1	2	0	1	0	0	0	0	0	0	0	0	0	0	0	0	0	0	2	0	0	0	1	3	0	3	1	0	0	1	0	0	0	0	0	0	0	0	0	2	0	0	0	0	0	0	0	0	1	0	0	0	0	0	1	0	0	0	0	0	0	0	0	0	0	0	0	0	0	0	0	0	4	0	1	0	0	0	0	0	0	0	0	0	0	0	0	0	0	0	0	0	0	0	0	0	0	0	0	0	0	0	0	0	0	0	0	0	0	0	0	0	0	1	2	2	0	0	0	2	1	0	0	0	0	1	0	0	1	1	3	0	1	0	3	0	2	0	0	0	0	1	0	2	1	3	0	0	0	0	0	0	0	0	0	0	0	0	0	0	0	0	0	0	0	0	1	0	1	0	0	0	0	0	0.333333	0	0.333333	0.333333	0	0.333333	0.333333	0	0.666667	0.333333	0	0	0	0.333333	0	0.333333	0.666667	0	0.333333	0.333333	0	0	0	1	0	0	0	0	0.333333	0.666667	0	0	0.666667	0	0	0	0	0	0	0	0	0	0.666667	0	0	0	0.333333	0	0	0	0	0	0.333333	0	0	0	0	0	0	0	0	0	0.333333	0	1	0	0.333333	0	0	0	0	0	0	0	0	0	0	0	0	0	0	0	0	0	0	0	0	0	0	0	0.666667	0	0	0.333333	0	0.333333	0	0.333333	0	0	0	0.333333	0.666667	0	0.333333	0.666667	0.333333	0	0	0.666667	1	0	0	1	0.666667	0.333333	0	0	0	0.333333	0	0	0	0	0	0	0	0	0	0	0	0	0	0	0	0.333333	0	0	0	0	0	0	0	0	0	0	0	0	0	0	0	0	0	0	0	0	0	0	0	0	0	0	0.333333	0.666667	0	0.333333	0	0	0	0	0	0	0	0	0	0	0	0	0	0	0.666667	0	0	0	0.333333	1	0	1	0.333333	0	0	0.333333	0	0	0	0	0	0	0	0	0	0.666667	0	0	0	0	0	0	0	0	0.333333	0	0	0	0	0	0.333333	0	0	0	0	0	0	0	0	0	0	0	0	0	0	0	0	0	1.33333	0	0.333333	0	0	0	0	0	0	0	0	0	0	0	0	0	0	0	0	0	0	0	0	0	0	0	0	0	0	0	0	0	0	0	0	0	0	0	0	0	0	0.333333	0.666667	0.666667	0	0	0	0.666667	0.333333	0	0	0	0	0.333333	0	0	0.333333	0.333333	1	0	0.333333	0	1	0	0.666667	0	0	0	0	0.333333	0	0.666667	0.333333	1	0	0	0	0	0	0	0	0	0	0	0	0	0	0	0	0	0	0	0	0	0.333333	0	0.333333
Zswim8	2	0	0	0	0	0	0	0	0	0	0	0	0	0	0	0	0	0	0	0	0	0	0	0	0	0	2	2	0	11	2	2	0	0	0	0	0	1	0	0	0	0	1	0	0	0	0	0	3	0	0	0	0	0	0	0	0	0	0	0	0	0	0	0	0	0	0	0	0	4	0	0	0	1	1	0	0	0	0	0	0	0	0	0	0	0	0	1	2	0	0	0	0	0	0	0	0	0	0	0	0	0	0	0	0	0	2	0	2	0	0	0	10	0	3	0	0	1	0	0	0	0	6	0	0	0	3	0	0	0	0	0	0	0	0	0	0	0	0	0	0	4	0	2	0	0	2	0	0	0	0	0	0	0	0	2	0	0	2	0	2	0	0	0	0	0	0	0	0	0	0	0	1	0	0	0	0	0	1	0	1	0	1	0	0	0	1	2	0	0	0	0	0	1	0	0	0	1	0	1	0	0	0	1	0	0	0	0	0	1	2	1	0	0	0	0	1	1	3	0	0	0	0	0	0	0	0	9	3	2	2	0	0	2	1	1	1	3	3	0	1	1	1	0	0	0	0	1	0	9	8	2	4	8	4	2	0	0	0	0	0	0	0	0	0	0	0	0	0	0	1	0	0	0	0	0	2	0	0	0	0	0	1	0	0	1	0	2	2	0	0	0	0	1	0	0	0	0	0	0	0	0	5	0	0	0	0	0	0	7	0	0	0	1	0	1	0	0	0	3	0	3	0	0	0	2	2	0	0	0	0	3	0	3	2	0	0	0	0	0	0	0	0	0	0	0	0	0	0	0	0	0	0	0	0	0	0	0	0	0	0	0	1	1	0	5.5	1	1	0	0	0	0	0	0.5	0	0	0	0	0.5	0	0	0	0	0	1.5	0	0	0	0	0	0	0	0	0	0	0	0	0	0	0	0	0	0	0	0	2	0	0	0	0.5	0.5	0	0	0	0	0	0	0	0	0	0	0	0	0.5	1	0	0	0	0	0	0	0	0	0	0	0	0	0	0	0	0	0	1	0	1	0	0	0	5	0	1.5	0	0	0.5	0	0	0	0	3	0	0	0	1.5	0	0	0	0	0	0	0	0	0	0	0	0	0	0	2	0	1	0	0	1	0	0	0	0	0	0	0	0	1	0	0	1	0	1	0	0	0	0	0	0	0	0	0	0	0	0.5	0	0	0	0	0	0.5	0	0.5	0	0.5	0	0	0	0.5	1	0	0	0	0	0	0.5	0	0	0	0.5	0	0.5	0	0	0	0.5	0	0	0	0	0	0.5	1	0.5	0	0	0	0	0.5	0.5	1.5	0	0	0	0	0	0	0	0	4.5	1.5	1	1	0	0	1	0.5	0.5	0.5	1.5	1.5	0	0.5	0.5	0.5	0	0	0	0	0.5	0	4.5	4	1	2	4	2	1	0	0	0	0	0	0	0	0	0	0	0	0	0	0	0.5	0	0	0	0	0	1	0	0	0	0	0	0.5	0	0	0.5	0	1	1	0	0	0	0	0.5	0	0	0	0	0	0	0	0	2.5	0	0	0	0	0	0	3.5	0	0	0	0.5	0	0.5	0	0	0	1.5	0	1.5	0	0	0	1	1	0	0	0	0	1.5	0	1.5	1	0	0
Zswim9	1	0	0	2	0	0	2	0	0	0	0	0	0	0	0	0	0	0	0	0	0	0	0	0	0	0	1	1	0	10	0	0	0	0	0	0	0	0	0	0	0	0	2	0	0	0	0	0	0	0	0	0	0	0	0	0	0	2	0	0	0	0	0	0	0	0	0	0	0	1	0	0	0	0	0	0	0	0	0	0	0	0	0	0	0	2	0	2	2	0	0	0	0	0	0	0	0	0	0	0	0	1	0	0	0	0	1	0	0	0	0	0	5	0	0	0	0	0	0	0	1	0	2	1	0	0	1	0	0	0	0	0	0	0	1	0	0	0	0	2	2	1	0	0	0	0	8	0	0	0	0	0	0	0	0	1	0	0	0	0	0	1	0	1	0	0	0	2	0	0	0	0	0	0	0	0	0	0	1	0	0	0	1	0	0	1	0	0	0	0	0	0	0	0	0	0	0	1	0	0	0	0	0	0	0	0	0	0	0	0	0	0	0	0	0	0	4	0	3	0	0	0	0	0	0	0	0	3	2	0	3	0	0	2	1	0	0	2	3	0	0	0	0	0	0	0	0	0	0	7	5	0	0	4	4	0	0	0	0	0	0	0	0	0	0	0	0	0	0	0	0	0	0	0	0	0	0	0	0	0	0	0	0	1	0	1	0	0	0	0	0	0	0	0	0	0	0	0	1	1	0	0	2	0	1	0	0	0	0	3	0	0	0	2	0	0	0	0	0	0	2	1	0	1	0	1	1	0	0	0	0	2	0	0	0	0	0	0	0	2	0	0	2	0	0	0	0	0	0	0	0	0	0	0	0	0	0	0	0	0	0	0	1	1	0	10	0	0	0	0	0	0	0	0	0	0	0	0	2	0	0	0	0	0	0	0	0	0	0	0	0	0	0	2	0	0	0	0	0	0	0	0	0	0	0	1	0	0	0	0	0	0	0	0	0	0	0	0	0	0	0	2	0	2	2	0	0	0	0	0	0	0	0	0	0	0	0	1	0	0	0	0	1	0	0	0	0	0	5	0	0	0	0	0	0	0	1	0	2	1	0	0	1	0	0	0	0	0	0	0	1	0	0	0	0	2	2	1	0	0	0	0	8	0	0	0	0	0	0	0	0	1	0	0	0	0	0	1	0	1	0	0	0	2	0	0	0	0	0	0	0	0	0	0	1	0	0	0	1	0	0	1	0	0	0	0	0	0	0	0	0	0	0	1	0	0	0	0	0	0	0	0	0	0	0	0	0	0	0	0	0	0	4	0	3	0	0	0	0	0	0	0	0	3	2	0	3	0	0	2	1	0	0	2	3	0	0	0	0	0	0	0	0	0	0	7	5	0	0	4	4	0	0	0	0	0	0	0	0	0	0	0	0	0	0	0	0	0	0	0	0	0	0	0	0	0	0	0	0	1	0	1	0	0	0	0	0	0	0	0	0	0	0	0	1	1	0	0	2	0	1	0	0	0	0	3	0	0	0	2	0	0	0	0	0	0	2	1	0	1	0	1	1	0	0	0	0	2	0	0	0	0	0
Zup1	1	0	0	1	0	0	1	0	0	0	0	0	0	0	0	0	0	0	0	0	0	0	0	0	0	0	0	0	0	2	1	0	0	0	0	0	0	1	0	0	0	0	0	0	0	0	0	0	0	0	0	0	0	0	0	0	0	0	0	1	0	0	0	0	0	0	0	0	0	2	0	0	0	0	1	0	0	0	0	0	0	0	0	0	0	0	0	0	2	0	0	0	0	0	0	0	0	0	0	0	0	0	0	0	0	0	1	0	0	0	0	0	5	0	0	0	0	0	0	0	0	0	2	1	0	0	0	0	0	0	0	0	0	0	0	0	0	0	0	0	0	1	0	0	0	0	1	0	0	0	0	0	1	0	0	0	0	0	0	1	2	0	0	0	0	0	0	0	0	0	0	0	1	0	0	0	0	0	0	0	1	0	1	1	0	1	0	0	0	0	0	0	0	0	0	0	0	0	0	0	0	1	0	0	0	0	0	0	0	0	0	0	0	0	0	0	1	0	1	0	0	0	0	0	0	0	0	1	0	0	0	0	0	0	0	0	0	0	2	0	0	0	1	0	0	0	0	0	0	1	0	0	0	1	0	0	0	0	0	0	0	0	0	0	1	0	0	0	0	0	0	0	0	0	0	0	0	0	0	0	0	0	0	0	0	1	0	0	0	0	0	0	0	0	0	0	0	0	1	0	0	0	1	0	0	1	1	0	0	2	0	0	0	0	0	0	0	0	0	1	0	1	0	0	0	0	0	0	0	0	0	0	0	0	0	0	0	0	0	1	0	0	1	0	0	0	0	0	0	0	0	0	0	0	0	0	0	0	0	0	0	0	0	0	0	2	1	0	0	0	0	0	0	1	0	0	0	0	0	0	0	0	0	0	0	0	0	0	0	0	0	0	0	0	0	1	0	0	0	0	0	0	0	0	0	2	0	0	0	0	1	0	0	0	0	0	0	0	0	0	0	0	0	0	2	0	0	0	0	0	0	0	0	0	0	0	0	0	0	0	0	0	1	0	0	0	0	0	5	0	0	0	0	0	0	0	0	0	2	1	0	0	0	0	0	0	0	0	0	0	0	0	0	0	0	0	0	1	0	0	0	0	1	0	0	0	0	0	1	0	0	0	0	0	0	1	2	0	0	0	0	0	0	0	0	0	0	0	1	0	0	0	0	0	0	0	1	0	1	1	0	1	0	0	0	0	0	0	0	0	0	0	0	0	0	0	0	1	0	0	0	0	0	0	0	0	0	0	0	0	0	0	1	0	1	0	0	0	0	0	0	0	0	1	0	0	0	0	0	0	0	0	0	0	2	0	0	0	1	0	0	0	0	0	0	1	0	0	0	1	0	0	0	0	0	0	0	0	0	0	1	0	0	0	0	0	0	0	0	0	0	0	0	0	0	0	0	0	0	0	0	1	0	0	0	0	0	0	0	0	0	0	0	0	1	0	0	0	1	0	0	1	1	0	0	2	0	0	0	0	0	0	0	0	0	1	0	1	0	0	0	0	0	0	0	0	0	0	0	0	0	0	0
Zw10	3	1	0	0	0	3	1	0	0	1	0	0	0	0	0	0	0	0	0	0	0	0	0	0	0	0	0	1	0	8	3	1	0	0	0	0	0	1	0	2	0	0	0	0	1	0	0	0	1	0	0	0	0	1	1	0	1	0	0	0	0	0	0	0	0	0	0	0	0	4	1	0	1	0	0	2	0	0	0	0	2	0	2	0	0	1	0	0	5	0	0	0	0	0	0	1	0	0	0	0	0	0	0	1	0	0	1	0	0	0	0	0	9	0	0	0	0	0	0	0	4	1	10	1	0	0	3	0	1	0	0	0	1	0	1	0	0	0	0	0	0	3	0	2	0	0	0	0	0	0	1	0	0	0	0	4	0	1	0	0	0	2	2	2	0	0	0	0	0	0	0	0	0	0	0	0	0	1	0	0	1	0	1	0	0	1	1	0	0	0	1	1	0	0	0	0	1	3	0	0	0	0	0	0	0	0	0	0	0	0	2	0	0	0	0	0	1	0	4	1	0	0	0	0	1	0	0	4	0	0	4	1	0	2	0	0	0	2	9	1	0	2	4	0	1	1	1	0	0	5	1	0	0	4	1	0	0	0	1	1	0	0	0	0	1	0	0	0	0	0	2	0	1	0	0	0	3	0	0	0	0	0	1	1	0	3	0	3	1	0	0	0	0	0	0	0	0	0	1	1	0	0	9	0	0	0	0	0	1	4	0	0	0	0	0	2	0	0	0	3	0	0	1	2	0	0	0	0	0	0	0	3	0	1	0	0	0	0.333333	0	0	0	1	0.333333	0	0	0.333333	0	0	0	0	0	0	0	0	0	0	0	0	0	0	0	0	0	0.333333	0	2.66667	1	0.333333	0	0	0	0	0	0.333333	0	0.666667	0	0	0	0	0.333333	0	0	0	0.333333	0	0	0	0	0.333333	0.333333	0	0.333333	0	0	0	0	0	0	0	0	0	0	0	0	1.33333	0.333333	0	0.333333	0	0	0.666667	0	0	0	0	0.666667	0	0.666667	0	0	0.333333	0	0	1.66667	0	0	0	0	0	0	0.333333	0	0	0	0	0	0	0	0.333333	0	0	0.333333	0	0	0	0	0	3	0	0	0	0	0	0	0	1.33333	0.333333	3.33333	0.333333	0	0	1	0	0.333333	0	0	0	0.333333	0	0.333333	0	0	0	0	0	0	1	0	0.666667	0	0	0	0	0	0	0.333333	0	0	0	0	1.33333	0	0.333333	0	0	0	0.666667	0.666667	0.666667	0	0	0	0	0	0	0	0	0	0	0	0	0	0.333333	0	0	0.333333	0	0.333333	0	0	0.333333	0.333333	0	0	0	0.333333	0.333333	0	0	0	0	0.333333	1	0	0	0	0	0	0	0	0	0	0	0	0	0.666667	0	0	0	0	0	0.333333	0	1.33333	0.333333	0	0	0	0	0.333333	0	0	1.33333	0	0	1.33333	0.333333	0	0.666667	0	0	0	0.666667	3	0.333333	0	0.666667	1.33333	0	0.333333	0.333333	0.333333	0	0	1.66667	0.333333	0	0	1.33333	0.333333	0	0	0	0.333333	0.333333	0	0	0	0	0.333333	0	0	0	0	0	0.666667	0	0.333333	0	0	0	1	0	0	0	0	0	0.333333	0.333333	0	1	0	1	0.333333	0	0	0	0	0	0	0	0	0	0.333333	0.333333	0	0	3	0	0	0	0	0	0.333333	1.33333	0	0	0	0	0	0.666667	0	0	0	1	0	0	0.333333	0.666667	0	0	0	0	0	0	0	1	0	0.333333	0	0	0
Zwilch	1	0	0	0	0	0	0	0	0	0	0	0	0	0	0	0	0	0	0	0	0	0	0	0	0	0	0	0	0	0	0	0	0	0	0	0	0	0	0	0	0	0	0	0	0	0	0	0	0	0	0	0	0	0	0	0	0	0	0	0	0	0	0	0	0	0	0	0	0	0	0	0	0	0	1	0	0	0	0	0	0	0	0	0	0	0	0	0	0	0	0	0	0	0	0	0	0	0	0	0	0	0	0	0	0	0	0	0	0	0	0	0	0	0	0	0	0	0	0	0	0	0	0	0	0	0	0	0	0	0	0	0	0	0	0	0	0	0	0	0	0	0	0	0	0	0	0	0	0	0	0	0	0	0	0	0	0	0	0	0	0	1	0	1	0	0	0	0	0	0	0	0	0	0	0	0	0	0	0	0	0	0	0	0	0	0	0	0	0	0	0	0	0	0	0	0	0	0	0	0	0	0	0	0	0	0	0	0	0	0	0	0	0	0	0	0	0	0	0	0	0	0	0	0	0	0	0	0	0	0	0	0	0	0	0	0	0	0	0	0	0	0	0	0	0	0	0	0	0	0	0	0	0	0	0	0	0	0	0	0	0	0	0	0	0	0	0	0	0	0	0	0	0	0	0	0	0	0	0	0	0	0	0	0	0	1	0	0	0	0	0	0	0	0	0	0	0	0	0	0	0	0	0	0	0	0	0	0	0	0	0	0	0	0	0	0	0	0	0	0	0	0	0	0	0	0	0	0	0	0	0	0	0	0	0	0	0	0	0	0	0	0	0	0	0	0	0	0	0	0	0	0	0	0	0	0	0	0	0	0	0	0	0	0	0	0	0	0	0	0	0	0	0	0	0	0	0	0	0	0	0	0	0	0	0	0	0	0	0	0	0	0	0	0	0	0	0	0	0	0	0	0	0	0	0	0	0	0	0	0	1	0	0	0	0	0	0	0	0	0	0	0	0	0	0	0	0	0	0	0	0	0	0	0	0	0	0	0	0	0	0	0	0	0	0	0	0	0	0	0	0	0	0	0	0	0	0	0	0	0	0	0	0	0	0	0	0	0	0	0	0	0	0	0	0	0	0	0	0	0	0	0	0	0	0	0	0	0	0	0	0	0	0	0	0	0	0	1	0	1	0	0	0	0	0	0	0	0	0	0	0	0	0	0	0	0	0	0	0	0	0	0	0	0	0	0	0	0	0	0	0	0	0	0	0	0	0	0	0	0	0	0	0	0	0	0	0	0	0	0	0	0	0	0	0	0	0	0	0	0	0	0	0	0	0	0	0	0	0	0	0	0	0	0	0	0	0	0	0	0	0	0	0	0	0	0	0	0	0	0	0	0	0	0	0	0	0	0	0	0	0	0	0	0	0	0	0	0	0	0	0	0	0	0	0	0	0	0	0	0	0	1	0	0	0	0	0	0	0	0	0	0	0	0	0	0	0	0	0	0	0	0	0	0	0	0	0	0	0	0	0	0	0	0	0	0	0	0	0	0	0	0	0	0	0	0	0	0	0	0	0	0	0
Zwint	3	0	0	0	0	0	1	0	0	0	4	0	0	5	0	0	4	4	3	0	5	0	0	3	0	0	0	2	0	4	0	2	0	0	1	1	0	0	0	4	0	0	0	0	2	0	0	0	5	0	2	2	0	0	0	0	0	0	0	1	2	0	0	0	0	0	0	0	0	3	1	0	9	0	1	0	0	0	0	0	1	0	0	0	0	1	0	3	2	2	0	0	3	0	3	0	0	3	3	0	4	0	3	0	4	0	1	0	2	0	0	0	8	0	0	0	1	2	0	0	0	1	8	0	0	0	3	0	0	0	0	3	2	2	0	0	0	0	0	0	2	4	0	1	0	0	0	1	0	0	0	0	0	0	0	2	0	0	0	0	2	0	0	1	0	1	1	0	0	0	0	1	0	0	0	0	0	0	1	0	3	0	3	2	0	0	6	0	0	0	0	0	0	0	0	0	0	3	1	4	0	0	0	0	0	0	0	0	0	0	0	0	0	0	0	0	2	0	5	0	0	0	0	0	0	0	0	3	2	2	2	0	0	1	0	0	0	2	7	0	0	0	1	0	0	0	0	1	0	4	3	2	2	3	4	2	0	0	0	0	0	0	0	0	0	0	0	0	0	0	1	0	0	0	0	0	2	0	0	0	0	0	0	1	0	1	0	3	5	0	1	1	0	0	2	3	0	0	0	5	0	3	6	0	0	0	0	0	0	3	1	0	0	1	0	0	0	0	1	1	0	1	0	2	0	0	0	0	0	0	1	1	0	1	6	0	2	0	0	0	0	0	0.333333	0	0	0	1.33333	0	0	1.66667	0	0	1.33333	1.33333	1	0	1.66667	0	0	1	0	0	0	0.666667	0	1.33333	0	0.666667	0	0	0.333333	0.333333	0	0	0	1.33333	0	0	0	0	0.666667	0	0	0	1.66667	0	0.666667	0.666667	0	0	0	0	0	0	0	0.333333	0.666667	0	0	0	0	0	0	0	0	1	0.333333	0	3	0	0.333333	0	0	0	0	0	0.333333	0	0	0	0	0.333333	0	1	0.666667	0.666667	0	0	1	0	1	0	0	1	1	0	1.33333	0	1	0	1.33333	0	0.333333	0	0.666667	0	0	0	2.66667	0	0	0	0.333333	0.666667	0	0	0	0.333333	2.66667	0	0	0	1	0	0	0	0	1	0.666667	0.666667	0	0	0	0	0	0	0.666667	1.33333	0	0.333333	0	0	0	0.333333	0	0	0	0	0	0	0	0.666667	0	0	0	0	0.666667	0	0	0.333333	0	0.333333	0.333333	0	0	0	0	0.333333	0	0	0	0	0	0	0.333333	0	1	0	1	0.666667	0	0	2	0	0	0	0	0	0	0	0	0	0	1	0.333333	1.33333	0	0	0	0	0	0	0	0	0	0	0	0	0	0	0	0	0.666667	0	1.66667	0	0	0	0	0	0	0	0	1	0.666667	0.666667	0.666667	0	0	0.333333	0	0	0	0.666667	2.33333	0	0	0	0.333333	0	0	0	0	0.333333	0	1.33333	1	0.666667	0.666667	1	1.33333	0.666667	0	0	0	0	0	0	0	0	0	0	0	0	0	0	0.333333	0	0	0	0	0	0.666667	0	0	0	0	0	0	0.333333	0	0.333333	0	1	1.66667	0	0.333333	0.333333	0	0	0.666667	1	0	0	0	1.66667	0	1	2	0	0	0	0	0	0	1	0.333333	0	0	0.333333	0	0	0	0	0.333333	0.333333	0	0.333333	0	0.666667	0	0	0	0	0	0	0.333333	0.333333	0	0.333333	2	0	0.666667
Zxda	1	0	0	0	0	0	4	0	0	0	0	0	0	0	0	0	0	0	0	0	0	0	0	0	0	0	1	1	0	3	1	6	0	0	0	0	0	0	0	0	0	0	0	0	0	0	0	0	0	0	0	0	0	2	2	0	2	1	0	0	0	0	0	0	0	0	0	0	1	0	2	0	0	1	2	1	0	0	0	0	0	0	0	0	0	0	0	0	2	0	0	0	0	0	0	0	0	0	0	0	0	0	0	0	0	0	2	0	0	0	0	0	10	0	0	1	2	0	0	2	8	0	3	1	0	0	2	0	0	0	0	0	1	0	0	0	0	0	0	0	0	1	0	1	0	0	1	0	0	0	0	0	0	0	0	2	0	1	0	0	0	0	0	0	0	0	0	0	0	0	0	0	0	0	0	0	0	0	0	0	0	0	1	0	0	0	1	0	0	0	0	1	0	0	0	0	0	1	0	1	0	0	0	0	0	0	0	2	0	1	0	0	0	0	0	0	1	0	5	0	0	0	1	0	0	0	0	0	1	0	2	0	0	0	0	0	0	1	4	0	2	0	0	0	0	0	0	0	0	1	2	2	0	0	2	0	0	0	0	0	0	0	0	0	0	0	0	0	0	0	0	0	0	0	0	0	0	0	0	0	0	0	1	1	0	2	0	5	0	0	0	0	0	1	0	0	0	0	0	1	0	0	5	0	2	0	0	0	0	0	0	1	1	1	1	0	0	0	0	0	2	2	0	1	0	0	0	0	0	0	0	0	0	0	0	0	0	0	0	0	0	0	4	0	0	0	0	0	0	0	0	0	0	0	0	0	0	0	0	0	0	0	1	1	0	3	1	6	0	0	0	0	0	0	0	0	0	0	0	0	0	0	0	0	0	0	0	0	0	2	2	0	2	1	0	0	0	0	0	0	0	0	0	0	1	0	2	0	0	1	2	1	0	0	0	0	0	0	0	0	0	0	0	0	2	0	0	0	0	0	0	0	0	0	0	0	0	0	0	0	0	0	2	0	0	0	0	0	10	0	0	1	2	0	0	2	8	0	3	1	0	0	2	0	0	0	0	0	1	0	0	0	0	0	0	0	0	1	0	1	0	0	1	0	0	0	0	0	0	0	0	2	0	1	0	0	0	0	0	0	0	0	0	0	0	0	0	0	0	0	0	0	0	0	0	0	0	0	1	0	0	0	1	0	0	0	0	1	0	0	0	0	0	1	0	1	0	0	0	0	0	0	0	2	0	1	0	0	0	0	0	0	1	0	5	0	0	0	1	0	0	0	0	0	1	0	2	0	0	0	0	0	0	1	4	0	2	0	0	0	0	0	0	0	0	1	2	2	0	0	2	0	0	0	0	0	0	0	0	0	0	0	0	0	0	0	0	0	0	0	0	0	0	0	0	0	0	0	1	1	0	2	0	5	0	0	0	0	0	1	0	0	0	0	0	1	0	0	5	0	2	0	0	0	0	0	0	1	1	1	1	0	0	0	0	0	2	2	0	1	0	0	0	0	0	0	0	0	0	0	0	0	0
Zxdc	4	0	0	0	1	8	1	0	0	1	0	0	1	0	1	0	0	0	0	1	0	0	1	0	0	1	1	1	0	42	3	3	0	0	0	0	0	0	0	0	0	0	1	2	3	0	0	2	0	0	0	0	0	1	0	0	0	4	0	0	0	0	0	0	0	0	0	0	0	1	4	0	0	0	0	0	0	0	0	0	0	0	0	0	0	1	1	4	1	0	0	0	0	0	0	0	1	0	0	1	0	1	0	1	0	2	1	0	0	0	0	0	18	1	0	0	3	0	0	1	7	0	9	2	0	0	1	0	0	0	0	0	1	0	2	0	0	0	0	0	0	1	0	6	0	0	0	0	0	0	1	0	0	0	0	3	0	1	0	2	3	0	0	0	0	0	0	3	0	0	0	0	1	0	0	0	0	0	0	0	1	0	0	0	0	0	0	0	0	0	0	0	0	0	0	0	0	0	0	1	0	0	0	0	0	0	0	4	0	0	2	0	0	0	0	0	3	2	3	0	0	0	0	0	0	0	0	13	6	4	3	0	0	4	2	0	0	0	9	0	0	0	0	0	0	0	0	0	0	17	11	5	4	14	8	4	0	0	0	0	0	0	0	0	0	0	0	0	0	0	0	0	0	0	0	0	1	0	0	0	0	0	1	0	0	6	0	3	0	0	0	0	0	0	0	0	0	1	1	0	1	0	6	0	2	0	0	0	1	11	0	0	0	1	0	4	0	0	0	0	1	3	0	0	0	1	4	0	0	0	2	5	0	2	0	0	0	0	0	0	0.25	2	0.25	0	0	0.25	0	0	0.25	0	0.25	0	0	0	0	0.25	0	0	0.25	0	0	0.25	0.25	0.25	0	10.5	0.75	0.75	0	0	0	0	0	0	0	0	0	0	0.25	0.5	0.75	0	0	0.5	0	0	0	0	0	0.25	0	0	0	1	0	0	0	0	0	0	0	0	0	0	0	0.25	1	0	0	0	0	0	0	0	0	0	0	0	0	0	0	0.25	0.25	1	0.25	0	0	0	0	0	0	0	0.25	0	0	0.25	0	0.25	0	0.25	0	0.5	0.25	0	0	0	0	0	4.5	0.25	0	0	0.75	0	0	0.25	1.75	0	2.25	0.5	0	0	0.25	0	0	0	0	0	0.25	0	0.5	0	0	0	0	0	0	0.25	0	1.5	0	0	0	0	0	0	0.25	0	0	0	0	0.75	0	0.25	0	0.5	0.75	0	0	0	0	0	0	0.75	0	0	0	0	0.25	0	0	0	0	0	0	0	0.25	0	0	0	0	0	0	0	0	0	0	0	0	0	0	0	0	0	0	0.25	0	0	0	0	0	0	0	1	0	0	0.5	0	0	0	0	0	0.75	0.5	0.75	0	0	0	0	0	0	0	0	3.25	1.5	1	0.75	0	0	1	0.5	0	0	0	2.25	0	0	0	0	0	0	0	0	0	0	4.25	2.75	1.25	1	3.5	2	1	0	0	0	0	0	0	0	0	0	0	0	0	0	0	0	0	0	0	0	0	0.25	0	0	0	0	0	0.25	0	0	1.5	0	0.75	0	0	0	0	0	0	0	0	0	0.25	0.25	0	0.25	0	1.5	0	0.5	0	0	0	0.25	2.75	0	0	0	0.25	0	1	0	0	0	0	0.25	0.75	0	0	0	0.25	1	0	0	0	0.5	1.25	0	0.5	0	0	0
Zyg11a	2	1	1	1	0	0	1	0	0	0	0	0	0	0	0	0	0	0	0	0	0	0	0	0	0	0	0	0	0	0	0	0	0	0	0	0	0	1	0	0	0	0	0	0	0	0	0	0	0	0	0	0	0	0	0	0	0	0	0	0	0	0	0	0	1	0	0	0	0	0	0	0	0	0	0	0	0	0	0	0	0	0	0	0	0	1	0	0	1	0	0	0	0	0	0	0	0	0	0	0	0	0	0	0	0	0	0	0	0	0	0	0	1	0	1	0	0	0	0	0	0	0	0	0	0	0	0	0	0	0	0	0	0	0	0	0	0	0	0	0	0	0	0	0	0	0	0	0	0	0	0	0	0	0	0	0	0	0	0	0	0	0	0	0	0	0	0	0	0	0	0	0	0	0	0	0	0	0	0	0	0	0	0	0	0	0	0	0	0	0	0	0	0	0	0	0	1	1	0	0	0	0	0	0	0	0	0	0	0	0	0	0	0	0	0	0	0	0	0	0	0	0	0	0	0	0	0	0	1	0	0	0	0	0	0	0	0	0	1	0	0	1	1	0	0	0	0	0	0	0	2	0	0	0	2	0	0	0	0	1	1	0	0	0	1	0	0	0	0	0	0	0	1	0	0	0	0	0	0	0	0	0	0	0	0	0	0	0	0	0	0	0	0	0	0	0	0	0	0	0	0	0	2	0	0	0	0	0	0	0	0	0	0	0	0	0	0	0	0	1	0	0	0	0	0	0	0	0	0	0	0	1	0	0	0	0	0	0.5	0.5	0.5	0	0	0.5	0	0	0	0	0	0	0	0	0	0	0	0	0	0	0	0	0	0	0	0	0	0	0	0	0	0	0	0	0	0	0.5	0	0	0	0	0	0	0	0	0	0	0	0	0	0	0	0	0	0	0	0	0	0	0	0	0	0	0.5	0	0	0	0	0	0	0	0	0	0	0	0	0	0	0	0	0	0	0	0	0.5	0	0	0.5	0	0	0	0	0	0	0	0	0	0	0	0	0	0	0	0	0	0	0	0	0	0	0	0.5	0	0.5	0	0	0	0	0	0	0	0	0	0	0	0	0	0	0	0	0	0	0	0	0	0	0	0	0	0	0	0	0	0	0	0	0	0	0	0	0	0	0	0	0	0	0	0	0	0	0	0	0	0	0	0	0	0	0	0	0	0	0	0	0	0	0	0	0	0	0	0	0	0	0	0	0	0	0	0	0	0	0	0	0	0.5	0.5	0	0	0	0	0	0	0	0	0	0	0	0	0	0	0	0	0	0	0	0	0	0	0	0	0	0	0	0	0	0	0.5	0	0	0	0	0	0	0	0	0	0.5	0	0	0.5	0.5	0	0	0	0	0	0	0	1	0	0	0	1	0	0	0	0	0.5	0.5	0	0	0	0.5	0	0	0	0	0	0	0	0.5	0	0	0	0	0	0	0	0	0	0	0	0	0	0	0	0	0	0	0	0	0	0	0	0	0	0	0	0	0	1	0	0	0	0	0	0	0	0	0	0	0	0	0	0	0	0	0.5	0	0	0	0	0	0	0	0	0	0	0	0.5	0	0	0	0	0
Zyg11b	2	1	0	1	1	6	2	0	0	0	0	0	0	0	0	0	0	0	0	0	0	0	0	0	0	0	1	3	0	11	3	2	0	0	0	0	1	0	0	1	0	0	0	0	1	0	0	0	0	0	0	0	0	0	0	0	0	4	0	0	0	0	0	0	1	0	0	0	0	1	0	0	0	0	0	1	0	0	0	0	1	1	0	0	0	0	0	4	2	0	0	0	0	0	0	0	0	0	0	0	0	0	0	0	0	3	6	0	0	0	0	0	5	0	1	0	0	1	0	0	6	0	4	0	0	0	3	0	0	1	1	0	1	0	1	0	0	1	0	0	0	3	0	0	0	0	6	0	0	0	0	0	0	0	0	2	0	0	0	2	3	0	0	0	0	0	0	0	0	0	0	0	0	0	0	0	1	1	0	1	1	1	2	0	0	1	2	0	0	0	0	0	0	0	0	0	0	1	1	3	0	0	0	0	0	0	0	2	0	5	0	0	0	0	0	0	9	0	6	0	0	0	0	0	1	0	0	3	0	0	3	0	0	2	0	0	0	4	7	0	0	0	1	1	1	0	0	0	0	5	7	0	0	3	1	0	0	0	0	0	0	0	0	0	0	0	0	0	0	0	1	0	0	0	0	0	1	1	1	0	0	0	1	0	0	1	1	0	0	0	0	0	0	0	0	0	0	0	0	0	0	0	5	0	1	0	0	0	1	3	0	0	0	0	1	0	0	0	1	1	2	1	0	0	0	0	0	0	0	0	0	2	0	1	0	0	0	0.5	0	0.5	0.5	3	1	0	0	0	0	0	0	0	0	0	0	0	0	0	0	0	0	0	0	0	0.5	1.5	0	5.5	1.5	1	0	0	0	0	0.5	0	0	0.5	0	0	0	0	0.5	0	0	0	0	0	0	0	0	0	0	0	0	2	0	0	0	0	0	0	0.5	0	0	0	0	0.5	0	0	0	0	0	0.5	0	0	0	0	0.5	0.5	0	0	0	0	0	2	1	0	0	0	0	0	0	0	0	0	0	0	0	0	0	0	0	1.5	3	0	0	0	0	0	2.5	0	0.5	0	0	0.5	0	0	3	0	2	0	0	0	1.5	0	0	0.5	0.5	0	0.5	0	0.5	0	0	0.5	0	0	0	1.5	0	0	0	0	3	0	0	0	0	0	0	0	0	1	0	0	0	1	1.5	0	0	0	0	0	0	0	0	0	0	0	0	0	0	0	0.5	0.5	0	0.5	0.5	0.5	1	0	0	0.5	1	0	0	0	0	0	0	0	0	0	0	0.5	0.5	1.5	0	0	0	0	0	0	0	1	0	2.5	0	0	0	0	0	0	4.5	0	3	0	0	0	0	0	0.5	0	0	1.5	0	0	1.5	0	0	1	0	0	0	2	3.5	0	0	0	0.5	0.5	0.5	0	0	0	0	2.5	3.5	0	0	1.5	0.5	0	0	0	0	0	0	0	0	0	0	0	0	0	0	0	0.5	0	0	0	0	0	0.5	0.5	0.5	0	0	0	0.5	0	0	0.5	0.5	0	0	0	0	0	0	0	0	0	0	0	0	0	0	0	2.5	0	0.5	0	0	0	0.5	1.5	0	0	0	0	0.5	0	0	0	0.5	0.5	1	0.5	0	0	0	0	0	0	0	0	0	1	0	0.5	0	0	0
Zyx	4	3	2	0	0	7	0	2	2	4	3	2	2	4	3	2	4	6	5	2	4	2	3	2	2	2	4	4	2	25	4	5	0	0	1	0	0	1	2	2	0	0	1	2	2	0	0	1	2	0	0	0	2	1	0	0	1	3	0	1	0	0	0	0	0	0	0	0	2	9	6	1	1	3	7	1	0	0	0	0	0	0	0	0	0	5	0	6	5	2	0	2	3	2	3	1	3	2	5	2	5	3	5	4	3	3	3	0	1	0	0	0	29	0	3	2	4	1	0	4	7	1	13	2	0	0	7	0	0	0	0	5	1	1	0	0	1	0	0	2	0	7	0	4	1	0	15	1	0	0	2	0	3	1	0	5	0	0	1	4	3	2	1	1	0	2	0	4	0	0	0	0	0	0	1	0	0	0	1	0	3	0	3	0	0	2	2	0	0	0	0	3	2	6	1	0	0	2	0	2	0	1	0	0	0	0	0	2	0	0	0	2	1	1	1	0	8	0	6	0	0	0	0	0	1	0	0	19	12	4	5	0	0	3	4	0	0	4	12	0	2	3	2	1	4	0	0	1	0	17	15	4	5	19	14	4	0	0	0	0	0	0	1	0	0	0	0	0	0	0	1	1	0	0	0	0	2	1	0	0	0	2	2	2	3	6	1	5	1	0	0	0	0	0	1	4	2	2	5	6	2	3	14	0	3	0	0	0	1	5	0	2	0	2	2	2	0	0	0	6	6	6	0	2	2	2	2	0	0	0	1	8	0	2	1	0	0	0.75	0.5	0	0	1.75	0	0.5	0.5	1	0.75	0.5	0.5	1	0.75	0.5	1	1.5	1.25	0.5	1	0.5	0.75	0.5	0.5	0.5	1	1	0.5	6.25	1	1.25	0	0	0.25	0	0	0.25	0.5	0.5	0	0	0.25	0.5	0.5	0	0	0.25	0.5	0	0	0	0.5	0.25	0	0	0.25	0.75	0	0.25	0	0	0	0	0	0	0	0	0.5	2.25	1.5	0.25	0.25	0.75	1.75	0.25	0	0	0	0	0	0	0	0	0	1.25	0	1.5	1.25	0.5	0	0.5	0.75	0.5	0.75	0.25	0.75	0.5	1.25	0.5	1.25	0.75	1.25	1	0.75	0.75	0.75	0	0.25	0	0	0	7.25	0	0.75	0.5	1	0.25	0	1	1.75	0.25	3.25	0.5	0	0	1.75	0	0	0	0	1.25	0.25	0.25	0	0	0.25	0	0	0.5	0	1.75	0	1	0.25	0	3.75	0.25	0	0	0.5	0	0.75	0.25	0	1.25	0	0	0.25	1	0.75	0.5	0.25	0.25	0	0.5	0	1	0	0	0	0	0	0	0.25	0	0	0	0.25	0	0.75	0	0.75	0	0	0.5	0.5	0	0	0	0	0.75	0.5	1.5	0.25	0	0	0.5	0	0.5	0	0.25	0	0	0	0	0	0.5	0	0	0	0.5	0.25	0.25	0.25	0	2	0	1.5	0	0	0	0	0	0.25	0	0	4.75	3	1	1.25	0	0	0.75	1	0	0	1	3	0	0.5	0.75	0.5	0.25	1	0	0	0.25	0	4.25	3.75	1	1.25	4.75	3.5	1	0	0	0	0	0	0	0.25	0	0	0	0	0	0	0	0.25	0.25	0	0	0	0	0.5	0.25	0	0	0	0.5	0.5	0.5	0.75	1.5	0.25	1.25	0.25	0	0	0	0	0	0.25	1	0.5	0.5	1.25	1.5	0.5	0.75	3.5	0	0.75	0	0	0	0.25	1.25	0	0.5	0	0.5	0.5	0.5	0	0	0	1.5	1.5	1.5	0	0.5	0.5	0.5	0.5	0	0	0	0.25	2	0	0.5	0.25	0	0
Zzef1	2	0	0	0	0	2	0	0	0	1	0	0	0	0	0	0	0	0	0	0	0	0	0	0	0	0	2	1	0	4	0	0	0	0	0	0	0	0	0	1	0	0	0	0	0	0	0	0	2	0	0	0	0	0	0	0	0	0	0	1	0	0	0	0	0	0	0	0	0	2	0	0	0	0	0	1	0	0	0	0	0	0	0	0	0	0	0	0	1	0	0	0	0	0	0	0	0	0	0	0	0	0	0	1	0	0	0	0	2	0	0	0	6	1	1	0	0	0	0	0	4	0	3	1	0	0	2	0	1	0	0	0	0	0	0	0	0	0	0	0	0	5	0	3	0	0	1	0	0	0	0	0	0	0	0	2	0	1	0	0	0	0	0	1	0	0	0	0	0	0	0	0	0	0	1	0	0	0	0	0	2	0	0	1	0	0	2	0	2	0	0	0	0	1	0	0	0	0	0	4	0	0	0	0	0	0	0	0	0	0	3	0	0	0	0	0	1	1	6	1	0	0	1	0	0	0	0	1	0	0	1	1	0	1	0	0	0	1	7	1	0	0	0	0	0	0	0	0	0	3	1	0	0	1	0	0	1	0	0	0	0	0	0	0	0	1	0	0	0	0	0	0	0	0	0	1	1	0	0	0	0	0	1	0	0	0	0	2	2	0	0	0	0	0	0	0	0	0	0	1	0	0	2	0	0	0	0	0	0	1	1	0	0	0	0	0	0	0	0	0	2	4	0	0	0	0	0	0	0	0	0	1	0	0	2	0	2	0	0	0	0	1	0	0	0	0.5	0	0	0	0	0	0	0	0	0	0	0	0	0	0	0	0	1	0.5	0	2	0	0	0	0	0	0	0	0	0	0.5	0	0	0	0	0	0	0	0	1	0	0	0	0	0	0	0	0	0	0	0.5	0	0	0	0	0	0	0	0	0	1	0	0	0	0	0	0.5	0	0	0	0	0	0	0	0	0	0	0	0	0.5	0	0	0	0	0	0	0	0	0	0	0	0	0	0	0.5	0	0	0	0	1	0	0	0	3	0.5	0.5	0	0	0	0	0	2	0	1.5	0.5	0	0	1	0	0.5	0	0	0	0	0	0	0	0	0	0	0	0	2.5	0	1.5	0	0	0.5	0	0	0	0	0	0	0	0	1	0	0.5	0	0	0	0	0	0.5	0	0	0	0	0	0	0	0	0	0	0.5	0	0	0	0	0	1	0	0	0.5	0	0	1	0	1	0	0	0	0	0.5	0	0	0	0	0	2	0	0	0	0	0	0	0	0	0	0	1.5	0	0	0	0	0	0.5	0.5	3	0.5	0	0	0.5	0	0	0	0	0.5	0	0	0.5	0.5	0	0.5	0	0	0	0.5	3.5	0.5	0	0	0	0	0	0	0	0	0	1.5	0.5	0	0	0.5	0	0	0.5	0	0	0	0	0	0	0	0	0.5	0	0	0	0	0	0	0	0	0	0.5	0.5	0	0	0	0	0	0.5	0	0	0	0	1	1	0	0	0	0	0	0	0	0	0	0	0.5	0	0	1	0	0	0	0	0	0	0.5	0.5	0	0	0	0	0	0	0	0	0	1	2	0	0	0	0	0	0	0	0	0	0.5	0	0	1	0	1
Zzz3	10	1	0	2	1	8	3	0	0	4	0	0	0	0	6	0	0	0	0	0	0	0	2	0	0	0	4	3	8	69	5	4	0	0	0	0	0	1	0	0	0	4	4	0	2	0	0	0	7	0	0	0	1	5	3	0	3	11	0	2	0	0	0	0	0	0	0	0	4	5	16	0	2	0	2	1	0	0	0	0	1	0	0	0	0	5	0	5	6	0	0	0	0	0	0	0	2	0	0	0	0	0	0	4	0	0	3	0	1	0	0	0	34	1	2	4	10	2	0	7	15	1	9	1	0	0	1	0	1	0	0	0	2	0	0	0	0	0	0	1	0	11	0	12	1	0	10	0	0	0	0	0	0	0	0	2	0	1	2	1	5	1	1	1	2	5	0	11	0	0	0	1	1	1	0	0	0	0	0	1	2	0	9	3	1	1	6	0	0	0	0	4	0	5	0	0	0	1	0	3	0	0	0	1	0	0	0	16	0	0	6	0	0	1	0	0	5	0	10	1	0	0	0	0	1	0	0	25	11	0	4	1	0	12	10	0	0	0	14	1	3	1	2	0	2	0	0	2	0	33	20	1	5	22	16	0	0	0	1	0	0	0	0	0	1	0	0	0	0	0	2	0	1	0	0	0	1	1	0	0	0	2	4	5	0	7	1	8	4	0	0	0	0	1	0	0	0	0	11	1	0	0	9	0	13	1	1	0	1	14	0	6	4	12	4	8	0	0	1	4	2	5	0	0	8	6	5	4	0	0	2	15	0	2	3	0	1	0.1	0	0.2	0.1	0.8	0.3	0	0	0.4	0	0	0	0	0.6	0	0	0	0	0	0	0	0.2	0	0	0	0.4	0.3	0.8	6.9	0.5	0.4	0	0	0	0	0	0.1	0	0	0	0.4	0.4	0	0.2	0	0	0	0.7	0	0	0	0.1	0.5	0.3	0	0.3	1.1	0	0.2	0	0	0	0	0	0	0	0	0.4	0.5	1.6	0	0.2	0	0.2	0.1	0	0	0	0	0.1	0	0	0	0	0.5	0	0.5	0.6	0	0	0	0	0	0	0	0.2	0	0	0	0	0	0	0.4	0	0	0.3	0	0.1	0	0	0	3.4	0.1	0.2	0.4	1	0.2	0	0.7	1.5	0.1	0.9	0.1	0	0	0.1	0	0.1	0	0	0	0.2	0	0	0	0	0	0	0.1	0	1.1	0	1.2	0.1	0	1	0	0	0	0	0	0	0	0	0.2	0	0.1	0.2	0.1	0.5	0.1	0.1	0.1	0.2	0.5	0	1.1	0	0	0	0.1	0.1	0.1	0	0	0	0	0	0.1	0.2	0	0.9	0.3	0.1	0.1	0.6	0	0	0	0	0.4	0	0.5	0	0	0	0.1	0	0.3	0	0	0	0.1	0	0	0	1.6	0	0	0.6	0	0	0.1	0	0	0.5	0	1	0.1	0	0	0	0	0.1	0	0	2.5	1.1	0	0.4	0.1	0	1.2	1	0	0	0	1.4	0.1	0.3	0.1	0.2	0	0.2	0	0	0.2	0	3.3	2	0.1	0.5	2.2	1.6	0	0	0	0.1	0	0	0	0	0	0.1	0	0	0	0	0	0.2	0	0.1	0	0	0	0.1	0.1	0	0	0	0.2	0.4	0.5	0	0.7	0.1	0.8	0.4	0	0	0	0	0.1	0	0	0	0	1.1	0.1	0	0	0.9	0	1.3	0.1	0.1	0	0.1	1.4	0	0.6	0.4	1.2	0.4	0.8	0	0	0.1	0.4	0.2	0.5	0	0	0.8	0.6	0.5	0.4	0	0	0.2	1.5	0	0.2	0.3	0	0.1

### Sheet: STable_12
Supplemental Table 12: TF that are overexpressed (p-value < 0.001) in a given cell type, and for which one or more binding motifs are either enriched (+) or depleted (-) (q-value < 0.01) in the ATAC-Seq peaks of the genes that are overexpressed in the same cell type. Numbers between brackets correspond to the binding motifs. Squared brackets denote enrichment/depletions with q-value < 0.05.
TF	Nr bind mot													3D-RA													Status	References
		NE	ERPC	LRPC	NRPC	RGC	AC	HC	PRP	C	R	BC	MC	RPE	NE	ERPC	LRPC	NRPC	RGC	AC	HC	PRP	C	R	BC	MC
Ahr	2									-(2)																	Repressor	Kim SY, Yang HJ, Chang YS, Kim JW, Brooks M, Chew EY, Wong WT, Fariss RN, Rachel RA, Cogliati T, Qian H, Swaroop A. Deletion of Aryl Hydrocarbon Receptor AHR in Mice Leads to Subretinal Accumulation of Microglia and RPE Atrophy. Invest Ophthalmol Vis Sci. 2014 ;55: 6031–6040.
Arid3b	1									+(1)	+(1)																Activator
Ascl1	2			-(1)													-(1)										Repressor	Brzezinski JA, Kim EJ, Johnson JE, Reh TA. Ascl-1 expression defines a subpopulation of lineage-restricted progenitors in the mammalian retina. Development. 2011;138:3519-31
Atf3	3												+(1)														Activator	Katherine ESl, Joseph RK, Dana MG. Activating transcription factor 3 (ATF3) expression in the neural retina and optic nerve of zebrafish during optic nerve regeneration. Comp.Biochem. Physiol.,A. 2009; doi:10.1016/j.cbpa.2009.10.042
Atf4	2																						-(1)				Repressor
Barhl2	2					-(1)	-(1)	-(1,2)											-(1)	-(1)	-(1)						Repressor	Mo Z, Li S, Yang X, Xiang M. Role of the Barhl2 homeobox gene in the specification of glycinergic amacrine cells. Development. 2004;131: 1607–1618.
Bcl11a	1							-(1)																			Repressor
Clock	2											-(2)															Repressor
Crx	3								+(1,2,3)	+(1,2,3)	+(1,2,3)											+(1,2,3)	+(1,2,3)	+(1,2,3)	+(1,2,3)		Activator	Furukawa T, Morrow EM, Cepko CL. Crx, a Novel Otx-like Homeobox Gene, Shows Photoreceptor-Specific Expression and Regulates Photoreceptor Differentiation. Cell. 1997;91: 531-541.
Cux2	4							-(2)																			Repressor	Martersteck EM, Hirokawa KE, Evarts M, Bernard A, Duan X, Li Y, Ng L, Oh SW, Ouellette B, Royall JJ, Stoecklin M, Wang Q, Zeng H, Sanes JR, Harris JA. Diverse Central Projection Patterns of Retinal Ganglion Cells. Cell Reports. 2017;18: 2058-2072
E2f1	2			+(1,2)													+(1,2)	+(1,2)									Activator	Dagnino L, Fry CJ, Bartley SM, Farnham P, Gallie BL, Phillips RA. Expression patterns of the E2F family of transcription factors during mouse nervous system development. Mech Dev. 1997;66: 13-25.
Esrrb	2										+(1)																Activator
Etv1	2												-(2)				+(1,2)										Conditional	Trimarchi JM, Stadler MB, Cepko CL. Individual retinal progenitor cells display extensive heterogeneity of gene expression. PloSOne. 2008;3:e1588
Etv5	1			+(1)													+(1)										Activator	Agaki T, Kuure S, Uranishi K, Koide H, Costantini F, Yokota T. ETS-related transcription factors ETV4 and ETV5 are involved in proliferation and induction of differentiation-associated genes in embryonic stem (ES)- cells. J Biol Chem. 2015;290: 22460-22473.
Fos	18												+(4,12,18)														Activator	Freund C, Horsford DJ, McInnes RR. Transcription factor genes and the developping eye: a genetic perspective. Human Molecular Genetics. 1996;5:1471–1488
Fosb	3	-(1,3)											+(2)	-(1)													Conditional	Zagozewski JL, Zhang Q, Pinto VI, Wigle JT, Eisenstat DD. The role of homeobox genes in retinal development and disease. Dev Biol. 2014;393:195-208.
Foxo3	2								+(1,2)													+(1,2)					Activator	Moose HE, Kelly LE, Nekkalapui S, El-Hodiri HM. Ocular forkhead transcription factors: seeing eye to eye. Int J Dev Biol. 2009;53: 29–36.
Foxp1	2	-(1,2)	-(1,2)											-(1,2)	-(1,2)	-(1,2)											Repressor	Pohl BS, Rössner A, Knöchel W. The Fox gene family in Xenopus laevis: FoxI2, FoxM1 and FoxP1 in early development. Int J Dev Biol. 2005;49:53-58.
Foxp2	1													-(1)	-(1)												Repressor
Hes1	1		+(1)	+(1)												+(1)	+(1)									-(1)	Conditional	Furukawa T, Mukherjee S, Bao Z, Morrow EM, & Cepko CL. Rax, Hes1, and notch1 promote the formation of Müller glia by postnatal retinal progenitor cells. Neuron. 2000;26:383–394.
Hey2	1												-(1)														Repressor	Kuribayashi H, Baba Y, Watanabe S. BMP signaling participates in late phase differentiation of the retina, partly via upregulation of Hey2. Dev Neurobiol. 2014;74: 1172-83.
Hif1a	3									-(2,3)	-(2)	-(2,3)											-(2)	-(2)			Repressor	Mowat FM, Luhmann UFO, Smith AJ, Lange C, Duran Y, Harten S, Shukla D, Maxwell PH, Ali RR, Bainbridge JWB. HIF-1alpha and HIF-2alpha Are Differentially Activated in Distinct Cell Populations in Retinal Ischaemia. PLoS One. 2010;5:e11103.
Isl1	1					-(1)																					Repressor	Pan L, Deng M, Xie X, Gan L. ISL1 and BRN3B co-regulate the differentiation of murine retinal ganglion cells. Development. 2008;135:1981–1990.
Jun	19												+(1,8,10,14,16)	-(13,19)								+(10)					Conditional	Freund C, Horsford DJ, McInnes RR. Transcription factor genes and the developping eye: a genetic perspective. Human Molecular Genetics. 1996;5:1471–1488
Junb	11										+(8)		+(1,2,5,6,9)	-(4)													Conditional	Nelson BR, Ueki Y, Reardon S, Karl MO, Georgi S, Hartman BH, Lamba DA, Reh TA. Genome-Wide Analysis of Müller Glial Differentiation Reveals a Requirement for Notch Signaling in Postmitotic Cells to Maintain the Glial Fate. PLoS One. 2011;6: e22817.
Jund	8																					+(5)					Activator
Klf7	2					+(1)													+(1)								Activator	Rheaume BA, Jereen A, Bolisetty M, Sajid MS, Yang Y, Renna K, Sun L, Robson P & Trakhtenberg EF. Single cell transcriptome profiling of retinal ganglion cells identifies cellular subtypes. Nat Comm. 2018;9: 2759.
Klf9	2																						-(2)	-(1,2)			Repressor	Apara A, Galvao J, Wang Y, Blackmore M, Trillo A, Iwao K, Brown DP, Kimverly AF, Libby RT and Goldberg JF. Klf9 and JNK3 Interact to suppress axon regeneration in the adult CNS. The Journal of Neurosciences. 2017;37;9632-9644
Lhx1	1							-(1),[+(2)]																			Dual	Melo J, Peng GH, Blackshaw S. The Spalt family transcription factor Sall3 regulates the development of cone photoreceptors and retinal horizontal interneurons. Development. 2011;138: 2325–2336.
Lhx2	3												+(1,3)			-(1)											Conditional	De Melo J, Clark BS, Blackshaw S. Multiple intrinsic factors act in concert with Lhx2 to direct retinal gliogenesis. Sci Rep. 2016;6:32757
Lhx9	2						-(1)													-(1)							Repressor	Balasubramanian R, Bui A, Dong X, Gan L. Lhx9 Is Required for the Development of Retinal Nitric Oxide-Synthesizing Amacrine Cell Subtype. Mol Neurobiol. 2018;55:2922-2933
Mafg	2								+(1)																		Activator
Mafk	5												+(4)														Activator	Wohl SG, Jorstad NL, Levine EM & Reh TA. Müller glial microRNAs are required for the maintenance of glial homeostasis and retinal architecture. Nat Commun. 2017;8: 1603.
Max	5																						-(3,5)				Repressor
Mef2a	2										+(1,2)																Activator
Mef2d	2									+(1,2)	+(1,2)											+(1)	+(1)	+(1,2)			Activator	Andzelm MM, Cherry TJ, Harmin DA, Boeke AC, Lee C, Hemberg M, Raviola E, Greenberg ME. MEF2D drives photoreceptor development through a genome-wide competition for tissue-specific enhancers. Neuron. 2015;8:247-263
Meis2	2								+(2)																		Activator	Bumsted-O’Brien KM, Hendrickson A, Haverkamp S, Ashery-Padan R, Schulte D. Expression of homeodomain transcription factor Meis2 in embryonic and postnatal retina. J Comp Neurol. 2007;505: 58-72.
Myb	8			+(3,4)	+(3,7)												+(3,4)										Activator	Lee E, Chung YH, Park JY, Mun GH, Oh CS, Oh SH, Shin DH. The distribution of c-myb immunoreactivities in the adult mouse retina. Neurosci Lett. 2004;366: 297-301.
Neurod1	2								+(1,2)	+(1,2)	+(1,2)											+(1,2)		+(2)			Activator	Yan RT, Wang SZ. NeuroD induces photoreceptor cell overproduction in vivo and de novo generation in vitro. J Neurobiol. 1998;36: 485–496.
Nfia	1												+(1)														Activator	Clark BS, Stein-O’-Brien GL, Shiau F, Cannon GH, Davis-Marcisak E, Sherman T, Santiago CP, Hoang TV, Rajaii F, James-Esposito RE, Gronostajski RM, Fertig EJ, Goff LA, Blackshaw S. Comprehensive analysis of retinal development at single cell resolution identifies NFI factors as essential for mitotic exit and specification of late-born cells. Neuron. 2019;102: 1111-1126.
Nfix	1			+(1)																							Activator	Clark BS, Stein-O’-Brien GL, Shiau F, Cannon GH, Davis-Marcisak E, Sherman T, Santiago CP, Hoang TV, Rajaii F, James-Esposito RE, Gronostajski RM, Fertig EJ, Goff LA, Blackshaw S. Comprehensive analysis of retinal development at single cell resolution identifies NFI factors as essential for mitotic exit and specification of late-born cells. Neuron. 2019;102: 1111-1126.
Nfyb	1			+(1)																							Activator	Clark BS, Stein-O’-Brien GL, Shiau F, Cannon GH, Davis-Marcisak E, Sherman T, Santiago CP, Hoang TV, Rajaii F, James-Esposito RE, Gronostajski RM, Fertig EJ, Goff LA, Blackshaw S. Comprehensive analysis of retinal development at single cell resolution identifies NFI factors as essential for mitotic exit and specification of late-born cells. Neuron. 2019;102: 1111-1126.
Nr2e3	1																					+(1)					Activator	Cheng H, Khanna H, C T Oh E, Hicks D, Mitton KP, Swaroop A. Photoreceptor-specific nuclear receptor Nr2e3 functions as a transcriptional activator in rod photoreceptors. Hum Mol Genet. 2004;15: 1563-1575.
Nr2f1	2	-(1,2)	-(1,2)												-(1,2)	-(2)											Repressor	Bertacchi M, Gruart A, Kaimakis P, Allet C, Serra L, Giacobini P, Delgado-Garcia JM, Bovolenta P, Studer M. Mouse Nr2f1 haploinsufficiency unveils new pathological mechanisms of a human optic atrophy syndrome. EMBO Mol Med. 2019;11: e10291.
Nr2f2	4						-(2,3)								-(1,2,4)	-(2)											Repressor	Tang K, Xie X, Park JI, Jamrich M, Tsai S, Tsai MJ. COUP-TFs regulate eye development by controlling factors essential for optic vesicle morphogenesis. Development. 2010;137:725-734.
Nr3c1	1										+(1)																Activator	Gallina D, Zelinka C, Fischer AJ. Glucocorticoid receptors in the retina, Müller glia and the formation of Müller glia-derived progenitors. Development. 2014;141: 3340–3351.
Nrl	1									+(1)	+(1)											+(1)	+(1)	+(1)			Activator	Oh ECT, Khan N, Novelli E, Khanna H, Strettoi E, Swaroop A. Transformation of cone precursors to functional rod photoreceptors by bZIP transcription factor NRL. Proc Natl Acad Sci US. 2007;104: 1679–1684.
Otx2	3				-(1,2,3)				+(1,2,3)									-(1,2,3)				+(1,2,3)			+(1,2,3)		Conditional	Nishida A, Furukawa A, Koike C, Tano Y, Aizawa S, Matsuo I. Otx2 homeobax gene controls retinal photoreceptor cell fate and pineal gland development. Nature Neurosciences. 2010;6:1255-1263
Pax6	3					-(3)	[+(2)]	-(3)																			Conditional	Reese B. Development of the retina and optic pathway. Vision Res. 2011;51: 613–632.
Plagl1	3		-(3)													+(2)											Dual	De Melo J, Clark BS, Blackshaw S. Multiple intrinsic factors act in concert with Lhx2 to direct retinal gliogenesis. Sci Rep. 2016;6:32757
Pou2f2	2															-(2)											Repressor
Rora	3								+(2,3)	+(2)	+(2,3)											+(2)	+(2)	+(2)			Activator	Fujieda H, Bremner R, Mears AJ, Sasaki H. Retinoic acid receptor-related orphan receptor alpha regulates a subset of cone genes during mouse development. J Neurochem. 2009;108: 91-Fujieda H, Bremner R, Mears AJ, Sasaki H. Retinoic acid receptor-related orphan receptor alpha regulates a subset of cone genes during mouse development. J Neurochem. 2009;108: 91-1
Rorb	1								+(1)															+(1)			Activator	Jia L, Oh ECT, Ng L, Srinivas M, Brooks M, Swaroop A, Forrest D. Retinoid related orphan nuclear receptor RORbeta is an early-acting factor in rod photoreceptor development. Proc Natl Acad Sci US. 2009;106: 17534–17539.
Rxrg	2								+(2)																		Activator	Freund C, Horsford DJ, McInnes RR. Transcription factor genes and the developping eye: a genetic perspective. Human Molecular Genetics. 1996;5:1471–1488
Scrt1	2					-(1)	-(1)	-(1,2)											-(1)	-(1)							Repressor
Six6	4		-(2)																								Repressor	Jean D, Bernier G, Griss P. Six6 (Optx2) is a novel murine Six3-related homeobox gene that demarcates the presumptive pituitary/hypothalamic axis and the ventral optic stalk. Mech Dev. 1999;84:31-40
Smad2	3								+(3)																		Activator
Sox11	3		-(2,3)		[+(2)]	-(3)													+(2),-(3)								Conditional	Li Y, Struebing FL, Wang J, King R and Geisert EE. Different Effect of Sox11 in Retinal Ganglion Cells Survival and Axon Regeneration. Front. Genet. 2018;11https://doi.org/10.3389/fgene.2018.00633
Sox12	2							-(1,2)																			Repressor
Sox2	4		-(2,3,4)												-(3)												Repressor	Reinhardt R, Centannin L, Tavhelidse T, Inoue D, Wittbrodt B, Concordet JP, Martinez-Morales JR, Wittbrodt J. Sox2, Tlx, Gli3, and Her9 converge on Rx2 to define retinal stem cells in vivo. Embo. 2015;3: 1572–1588.
Sox4	4				+(1,3)														+(1,3)								Activator
Sox9	2			+(2)									+(1)				+(2)										Activator	Poché RA, Furuta Y, Chaboissier MC, Schedl A, Behringer RR. Sox9 is expressed in mouse multipotent retinal progenitor cells and functions in Müller glial cell development. Journal of Comparative Neurology. 2008;510: 237–250.
Tcf3	6		-(2,4,5)	+(6)											-(4)	-(2,4,5)	-(2),[+(6)]										Conditional	Trimarchi JM, Stadler MB, Cepko CL. Individual retinal progenitor cells display extensive heterogeneity of gene expression. PloSOne. 2008;3:e1588
Tcf4	2			-(1)													-(1)										Repressor
Tfap2b	3																				-(1,2,3)						Repressor	Jin K, Jiang H, Xiao D, Zou M, Zhu J, Xiang M. Tfap2a and 2b act downstream of Ptf1a to promote amacrine cell differentiation during retinogenesis. Mol Brain. 2015;13: 8-28.
Tgif1	3			-(1,3)										-(1)													Repressor	Satoh S & Watanabe S. TGIF, a homeodomain transcription factor, regulates retinal progenitor cell differentiation. Exp Eye Res. 2008;87: 571-579.
Tgif2	3			-(1,2)	-(1,2)											-(2,3)		-(1)									Repressor	Satoh S & Watanabe S. TGIF, a homeodomain transcription factor, regulates retinal progenitor cell differentiation. Exp Eye Res. 2008;87: 571-579.
Thra	1							-(1)																			Repressor	Arbogast P, Flamant F, Godement P, Glösmann M, Peichl L. Thyroid hormone signaling in the mouse retina. PLoS One. 2016;11: e0168003
Thrb	2									+(1,2)	+(1,2)												+(1)	+(1,2)			Activator	Jones I, Ng L, Liu H, Forrest D. An intron control region differentially regulates expression of thyroid hormone receptor B2 in the cochlea, pituitary and cone photoreceptors. Mol Endocrinol. 2007;21: 1108-1119.
Vsx1	2											-(1)															Repressor	Chow RL, Snow B, Novak J, Looser J, Freund C, Vidgen D, Ploder L, McInnes RR. Vsx1, a rapidly evolving paired-like homeobox gene expressed in cone bipolar cells. Mech Dev. 2001; 109:315–322.
Vsx2	1														-(1)	-(1)											Repressor	Passini MA, Levine EM, Canger AK, Raymond PA, Schechter N. Vsx1 and Vsx2: differential expression of two paired-like homeobaox genes during zebrafish and goldfish retinogenesis. JComp Neurol. 1997;388:495-505
Zbtb12	3																			-(3)							Repressor
Zeb1	2										+(1)																Activator	Liu Y, Ye F, Li Q, Tamiya S, Darling DS, Kaplan HJ, Dean DC. Zeb1 Represses Mitf and Regulates Pigment Synthesis, Cell Proliferation and Epithelial Morphology. Invest Ophthalmol Vis Sci. 2009;50: 5080-5088.
Zeb2	1																-(1)										Repressor
Zic1	4	-(1)	-(2)											-(2)	-(2),[+(3)]												Dual	Watabe Y, Baba Y, Nakauchi H, Mizota A, Watanabe S. The role of Zic family zinc finger transcription factors in the proliferation and differentiation of retinal progenitor cells. Biochem Biophys Res Commun. 2011;415: 42-47.

### Sheet: STable_13
Supplemental table 13: NaR - Log(1/p) value of difference in density of TF binding motifs in ATAC-Seq peaks between over- and under-expressed genes (LOGP), between overexpressed and stable genes (LOGP2), and between under-expressed and stable genes (LOGP3) in given cell type. The LOGP values are signed: enrichment (+), depletion (-) The "TF UPREG" column indicates wheher the TF is upregulated in the corresponding cell type.
TF_BM	CELL TYPE	LOGP	LOGP2	LOGP3	TF UPREG
Nr2f1_1_mean	NE	-2.72126	-0.338152	6.7475	TRUE
Nr2f1_1_mean	RPE	-1.17752	-1.37478	-0.128223	FALSE
Nr2f1_1_mean	ERPC	-3.41632	-0.282444	5.21327	TRUE
Nr2f1_1_mean	LRPC	1.21117	-0.637369	-3.3208	FALSE
Nr2f1_1_mean	MC	1.44541	-2.16233	-0.160336	FALSE
Nr2f1_1_mean	NRPC	-0.537855	-0.368393	-2.14068	FALSE
Nr2f1_1_mean	RGC	-4.86358	-0.227492	6.2249	FALSE
Nr2f1_1_mean	AC	-0.788865	-0.574727	-1.98931	FALSE
Nr2f1_1_mean	HC	-4.09953	-0.0445875	4.27384	FALSE
Nr2f1_1_mean	PRP	6.3239	8.91197	-0.172134	FALSE
Nr2f1_1_mean	C	3.41104	8.55776	-1.21764	FALSE
Nr2f1_1_mean	R	6.75046	10.1396	-0.450441	FALSE
Nr2f1_1_mean	BC	-0.659035	-0.824571	-2.90599	FALSE
Nr2f1_2_mean	NE	-6.39618	-0.16069	9.99937	TRUE
Nr2f1_2_mean	RPE	-2.61313	-2.13685	-0.716175	FALSE
Nr2f1_2_mean	ERPC	-4.81371	-0.298668	7.64792	TRUE
Nr2f1_2_mean	LRPC	-1.54686	-0.849637	-4.58733	FALSE
Nr2f1_2_mean	MC	0.940347	-1.90024	-0.339251	FALSE
Nr2f1_2_mean	NRPC	-0.564428	-0.704498	-3.02941	FALSE
Nr2f1_2_mean	RGC	-4.47444	-0.226713	-5.31977	FALSE
Nr2f1_2_mean	AC	-0.153229	-1.61438	-1.6575	FALSE
Nr2f1_2_mean	HC	-3.4728	-0.686618	5.2696	FALSE
Nr2f1_2_mean	PRP	9.15179	12.3856	-0.143362	FALSE
Nr2f1_2_mean	C	4.81434	11.0967	-1.15112	FALSE
Nr2f1_2_mean	R	6.92212	11.9954	-0.833666	FALSE
Nr2f1_2_mean	BC	0.0673997	1.75471	-2.44516	FALSE
Zic1_1_mean	NE	-2.80851	-0.291462	-7.50002	TRUE
Zic1_1_mean	RPE	-1.75324	-2.85494	-0.173686	FALSE
Zic1_1_mean	ERPC	2.26562	-0.106928	-5.42608	TRUE
Zic1_1_mean	LRPC	0.177246	2.5587	-3.84835	FALSE
Zic1_1_mean	MC	1.25616	3.74458	-1.17482	FALSE
Zic1_1_mean	NRPC	0.433616	1.61032	5.00627	FALSE
Zic1_1_mean	RGC	-0.539972	-0.988987	-3.25154	FALSE
Zic1_1_mean	AC	-0.089125	-2.68298	-2.36334	FALSE
Zic1_1_mean	HC	-2.03826	-1.13166	-4.2499	FALSE
Zic1_1_mean	PRP	-0.389807	-5.44834	-3.74444	FALSE
Zic1_1_mean	C	1.48112	5.33627	-1.3941	FALSE
Zic1_1_mean	R	1.11956	4.98251	-1.92862	FALSE
Zic1_1_mean	BC	-1.00932	-1.22246	-4.46695	FALSE
Zic1_2_mean	NE	-2.51612	-0.104111	-6.1838	TRUE
Zic1_2_mean	RPE	0	-0.104111	-6.1838	FALSE
Zic1_2_mean	ERPC	-4.12333	-0.540917	-6.11713	TRUE
Zic1_2_mean	LRPC	0.683308	-1.27055	-3.74226	FALSE
Zic1_2_mean	MC	-0.0345165	-1.35746	1.56486	FALSE
Zic1_2_mean	NRPC	-0.95728	-0.218227	-2.89451	FALSE
Zic1_2_mean	RGC	-1.19835	-0.44033	-3.96643	FALSE
Zic1_2_mean	AC	-0.0393344	-2.596	-2.65244	FALSE
Zic1_2_mean	HC	-1.2865	-1.60961	-4.21075	FALSE
Zic1_2_mean	PRP	1.14251	-6.27439	-2.12969	FALSE
Zic1_2_mean	C	0.323468	-3.12834	-1.87653	FALSE
Zic1_2_mean	R	0.573106	-2.96307	-1.52773	FALSE
Zic1_2_mean	BC	-0.591238	-1.07654	-3.46048	FALSE
Zic1_3_mean	NE	-1.68342	-0.561786	-1.22518	TRUE
Zic1_3_mean	RPE	-4.2463	-4.71079	0.554116	FALSE
Zic1_3_mean	ERPC	1.52456	-0.968124	-0.398737	TRUE
Zic1_3_mean	LRPC	0.37895	-0.108618	-0.35496	FALSE
Zic1_3_mean	MC	-1.43748	-0.751163	0.664779	FALSE
Zic1_3_mean	NRPC	0.452484	0.201184	-0.380143	FALSE
Zic1_3_mean	RGC	-1.07203	-0.0264819	-1.57559	FALSE
Zic1_3_mean	AC	-0.102814	-0.0593274	-0.0471603	FALSE
Zic1_3_mean	HC	0.663191	-0.861339	-0.100993	FALSE
Zic1_3_mean	PRP	2.35339	-1.85958	-0.277937	FALSE
Zic1_3_mean	C	-0.785237	-0.562297	-0.374112	FALSE
Zic1_3_mean	R	-0.153626	-0.0658996	-0.431576	FALSE
Zic1_3_mean	BC	-1.05822	-0.733077	-0.350564	FALSE
Zic1_4_mean	NE	-1.01958	-0.176941	-0.882565	TRUE
Zic1_4_mean	RPE	-1.35678	-2.89161	-0.398631	FALSE
Zic1_4_mean	ERPC	-1.49021	-1.22102	-0.169557	TRUE
Zic1_4_mean	LRPC	0.750222	-0.395867	-0.177062	FALSE
Zic1_4_mean	MC	0.984263	-0.386274	-0.588699	FALSE
Zic1_4_mean	NRPC	0.753613	-0.89959	-0.239144	FALSE
Zic1_4_mean	RGC	0.191721	-0.0962326	-0.0932424	FALSE
Zic1_4_mean	AC	-0.504557	-0.0324013	-0.347502	FALSE
Zic1_4_mean	HC	0.862307	-0.288078	-0.47299	FALSE
Zic1_4_mean	PRP	-0.102851	-0.502481	-0.32189	FALSE
Zic1_4_mean	C	0.598949	-0.917527	-0.0577004	FALSE
Zic1_4_mean	R	0.624869	-0.984704	-0.100683	FALSE
Zic1_4_mean	BC	-1.63879	-0.483445	-0.858608	FALSE
Junb_1_mean	NE	0.355955	5.64011	11.8674	FALSE
Junb_1_mean	RPE	0.233202	0.234458	-0.0545898	FALSE
Junb_1_mean	ERPC	-2.4116	0.600639	9.14427	FALSE
Junb_1_mean	LRPC	-0.425456	5.9195	9.37871	TRUE
Junb_1_mean	MC	4.00591	10.6026	1.58676	TRUE
Junb_1_mean	NRPC	-1.12768	1.33563	7.78465	FALSE
Junb_1_mean	RGC	0.955724	3.34234	10.5278	FALSE
Junb_1_mean	AC	-0.602108	7.01053	10.656	FALSE
Junb_1_mean	HC	-3.41055	3.5415	11.7812	FALSE
Junb_1_mean	PRP	-0.103535	7.67575	9.88391	FALSE
Junb_1_mean	C	0.0542644	6.90976	6.87514	TRUE
Junb_1_mean	R	0.382405	6.01967	5.15864	TRUE
Junb_1_mean	BC	-2.28447	1.77613	10.5338	FALSE
Junb_2_mean	NE	0.973426	4.26094	13.4955	FALSE
Junb_2_mean	RPE	0.126371	0.0977251	0.0554488	FALSE
Junb_2_mean	ERPC	-4.19519	0.302234	12.4832	FALSE
Junb_2_mean	LRPC	-0.927828	5.36444	11.0684	TRUE
Junb_2_mean	MC	4.58666	11.6921	1.57632	TRUE
Junb_2_mean	NRPC	-1.40789	1.56211	9.55794	FALSE
Junb_2_mean	RGC	-1.22539	4.02314	13.3453	FALSE
Junb_2_mean	AC	-0.11994	7.66176	8.04198	FALSE
Junb_2_mean	HC	-3.26503	4.93222	12.9432	FALSE
Junb_2_mean	PRP	-0.405228	10.8198	9.03084	FALSE
Junb_2_mean	C	0.464415	9.02547	6.53266	TRUE
Junb_2_mean	R	0.970369	8.29421	5.23764	TRUE
Junb_2_mean	BC	-1.20868	-2.38452	8.0978	FALSE
Junb_3_mean	NE	-3.23537	-0.00653514	5.37844	FALSE
Junb_3_mean	RPE	-1.8446	-1.70451	0.354196	FALSE
Junb_3_mean	ERPC	-1.9854	-0.0749802	4.45451	FALSE
Junb_3_mean	LRPC	-0.375605	1.48231	3.04551	TRUE
Junb_3_mean	MC	0.630896	2.51818	1.16487	TRUE
Junb_3_mean	NRPC	0.677516	0.637458	3.10763	FALSE
Junb_3_mean	RGC	-2.33883	-0.183406	4.32801	FALSE
Junb_3_mean	AC	-1.18717	-0.492318	2.3814	FALSE
Junb_3_mean	HC	-5.49784	-0.11077	5.2199	FALSE
Junb_3_mean	PRP	1.30649	5.0654	1.58669	FALSE
Junb_3_mean	C	1.76831	4.00643	-0.58443	TRUE
Junb_3_mean	R	1.907	3.10821	-0.325174	TRUE
Junb_3_mean	BC	0.309852	-0.449502	-1.17272	FALSE
Junb_4_mean	NE	-7.57696	-0.398257	-11.7429	FALSE
Junb_4_mean	RPE	-4.78688	-2.51265	2.50024	FALSE
Junb_4_mean	ERPC	2.33321	0.62352	-8.40655	FALSE
Junb_4_mean	LRPC	0.664075	7.33087	-4.79413	TRUE
Junb_4_mean	MC	-0.194611	-4.17271	4.25996	TRUE
Junb_4_mean	NRPC	-1.7606	-0.484009	-5.63028	FALSE
Junb_4_mean	RGC	-2.56141	-1.46478	10.6679	FALSE
Junb_4_mean	AC	-0.13171	-2.34459	-2.38261	FALSE
Junb_4_mean	HC	-1.5844	-0.995174	-3.58149	FALSE
Junb_4_mean	PRP	-0.94021	-9.62423	5.40548	FALSE
Junb_4_mean	C	-0.0554863	-7.44064	7.0901	TRUE
Junb_4_mean	R	-0.65189	-7.63009	5.50937	TRUE
Junb_4_mean	BC	-1.25011	-1.69175	6.76444	FALSE
Junb_5_mean	NE	1.37148	2.7348	11.8462	FALSE
Junb_5_mean	RPE	0.375488	0.409195	-0.0494474	FALSE
Junb_5_mean	ERPC	-4.88395	-0.035469	11.03	FALSE
Junb_5_mean	LRPC	-1.60189	-2.9257	9.70868	TRUE
Junb_5_mean	MC	4.07302	8.58943	-0.874908	TRUE
Junb_5_mean	NRPC	-1.99957	-0.756485	8.45393	FALSE
Junb_5_mean	RGC	-1.30486	2.73527	10.5737	FALSE
Junb_5_mean	AC	-0.455251	-3.93038	5.90796	FALSE
Junb_5_mean	HC	-3.18195	-2.31882	8.85471	FALSE
Junb_5_mean	PRP	-0.485891	8.01625	5.6881	FALSE
Junb_5_mean	C	0.919939	7.55202	-3.78186	TRUE
Junb_5_mean	R	1.10677	6.48912	-3.40299	TRUE
Junb_5_mean	BC	-0.468753	-2.14694	-4.70336	FALSE
Junb_6_mean	NE	-2.02996	2.25916	12.6643	FALSE
Junb_6_mean	RPE	0.0677003	0.00602977	-0.101228	FALSE
Junb_6_mean	ERPC	-4.49941	0.22872	12.41	FALSE
Junb_6_mean	LRPC	-1.93281	2.96621	10.7313	TRUE
Junb_6_mean	MC	3.18936	9.29276	1.90912	TRUE
Junb_6_mean	NRPC	-2.39612	0.878902	10.5599	FALSE
Junb_6_mean	RGC	-0.933237	4.07654	11.627	FALSE
Junb_6_mean	AC	-1.00997	-3.57635	7.49085	FALSE
Junb_6_mean	HC	-2.6672	3.23041	9.03483	FALSE
Junb_6_mean	PRP	-0.441964	9.67182	7.70942	FALSE
Junb_6_mean	C	0.531875	8.75297	5.78385	TRUE
Junb_6_mean	R	0.789979	7.25657	4.81111	TRUE
Junb_6_mean	BC	-0.607202	-2.7971	6.30192	FALSE
Junb_7_mean	NE	-4.73635	-0.281443	11.631	FALSE
Junb_7_mean	RPE	-2.16676	-0.762089	1.91642	FALSE
Junb_7_mean	ERPC	2.25917	0.480714	7.42822	FALSE
Junb_7_mean	LRPC	0.670818	5.9057	-3.59918	TRUE
Junb_7_mean	MC	-0.120732	-4.56455	5.25139	TRUE
Junb_7_mean	NRPC	-0.81202	-0.7565	-3.87495	FALSE
Junb_7_mean	RGC	-1.7036	-1.85488	9.11777	FALSE
Junb_7_mean	AC	-0.179573	-3.72981	-2.18838	FALSE
Junb_7_mean	HC	-1.66163	-2.01937	-4.97865	FALSE
Junb_7_mean	PRP	-0.542102	9.38097	6.47273	FALSE
Junb_7_mean	C	-0.399358	-6.65584	9.11371	TRUE
Junb_7_mean	R	-0.055253	-6.82135	7.39875	TRUE
Junb_7_mean	BC	-1.57413	-1.51419	7.40458	FALSE
Junb_8_mean	NE	-2.77903	-0.568118	7.96792	FALSE
Junb_8_mean	RPE	-0.417524	-0.7638	-0.187892	FALSE
Junb_8_mean	ERPC	-3.86127	-0.120501	6.77266	FALSE
Junb_8_mean	LRPC	-1.54808	0.966086	5.21385	TRUE
Junb_8_mean	MC	1.95281	5.13646	1.26274	TRUE
Junb_8_mean	NRPC	-1.55127	0.603569	5.8089	FALSE
Junb_8_mean	RGC	-2.19269	-0.655282	6.01896	FALSE
Junb_8_mean	AC	-1.37716	-1.3079	3.91343	FALSE
Junb_8_mean	HC	-4.64773	-0.658906	6.84732	FALSE
Junb_8_mean	PRP	1.06789	7.34871	3.60043	FALSE
Junb_8_mean	C	1.62722	6.84964	2.10599	TRUE
Junb_8_mean	R	2.76402	6.67327	-1.28337	TRUE
Junb_8_mean	BC	-0.275728	-0.93716	-1.81428	FALSE
Junb_9_mean	NE	-1.87179	2.78238	13.4846	FALSE
Junb_9_mean	RPE	0.0017677	0.0261845	-0.0252693	FALSE
Junb_9_mean	ERPC	-5.09064	0.0904343	12.7755	FALSE
Junb_9_mean	LRPC	-2.19515	-2.53659	10.8426	TRUE
Junb_9_mean	MC	3.7035	9.65427	-1.57523	TRUE
Junb_9_mean	NRPC	-2.15442	0.97693	10.117	FALSE
Junb_9_mean	RGC	-0.973063	3.84508	11.4705	FALSE
Junb_9_mean	AC	-0.598629	-4.1579	6.70673	FALSE
Junb_9_mean	HC	-2.73712	3.19631	8.9654	FALSE
Junb_9_mean	PRP	0.557048	9.18465	6.59751	FALSE
Junb_9_mean	C	0.627056	8.11003	4.89876	TRUE
Junb_9_mean	R	1.12539	7.16892	3.81665	TRUE
Junb_9_mean	BC	-0.610259	-2.18099	5.14861	FALSE
Junb_10_mean	NE	-4.0881	-0.749791	15.1309	FALSE
Junb_10_mean	RPE	-3.90094	-1.57626	2.97331	FALSE
Junb_10_mean	ERPC	3.78737	0.429028	12.4756	FALSE
Junb_10_mean	LRPC	0.569268	9.60479	-6.25753	TRUE
Junb_10_mean	MC	-1.21941	7.7761	4.05037	TRUE
Junb_10_mean	NRPC	-1.52386	-0.963992	7.68331	FALSE
Junb_10_mean	RGC	-1.16871	-2.7458	10.1451	FALSE
Junb_10_mean	AC	-0.105316	-5.48964	-3.97746	FALSE
Junb_10_mean	HC	0.946977	5.18672	-6.55755	FALSE
Junb_10_mean	PRP	-0.42355	10.1595	7.75451	FALSE
Junb_10_mean	C	-0.432506	-7.00876	10.3032	TRUE
Junb_10_mean	R	-0.191924	-6.16631	9.21631	TRUE
Junb_10_mean	BC	-0.980668	-3.15604	9.02477	FALSE
Junb_11_mean	NE	-5.26326	-0.307574	-7.43008	FALSE
Junb_11_mean	RPE	-2.60988	-1.17126	1.81123	FALSE
Junb_11_mean	ERPC	1.59233	0.329395	-4.83816	FALSE
Junb_11_mean	LRPC	1.37663	5.49697	-1.75234	TRUE
Junb_11_mean	MC	-0.109742	-2.87052	3.119	TRUE
Junb_11_mean	NRPC	0.909103	-0.249711	-2.74333	FALSE
Junb_11_mean	RGC	-3.26077	-0.328658	7.18047	FALSE
Junb_11_mean	AC	-0.031758	-1.22428	-0.874645	FALSE
Junb_11_mean	HC	-2.1167	-0.37362	-3.13833	FALSE
Junb_11_mean	PRP	1.46557	7.82004	3.12132	FALSE
Junb_11_mean	C	-0.527463	-3.81442	6.47075	TRUE
Junb_11_mean	R	-0.371558	-5.37316	4.45854	TRUE
Junb_11_mean	BC	-1.51545	-0.787689	4.94666	FALSE
Fosb_1_mean	NE	-5.21659	-0.177454	13.1591	TRUE
Fosb_1_mean	RPE	-4.04797	-2.12691	2.11716	TRUE
Fosb_1_mean	ERPC	3.9309	0.164709	10.3731	FALSE
Fosb_1_mean	LRPC	0.418904	6.29275	-4.37167	TRUE
Fosb_1_mean	MC	-0.629224	-4.91059	3.26145	TRUE
Fosb_1_mean	NRPC	-1.74156	-0.420184	-5.90001	FALSE
Fosb_1_mean	RGC	-1.34596	-1.91436	8.39727	FALSE
Fosb_1_mean	AC	-0.178938	-3.97193	-2.46992	FALSE
Fosb_1_mean	HC	-1.19551	-2.90391	-5.13661	FALSE
Fosb_1_mean	PRP	-0.448708	-8.72742	6.3826	FALSE
Fosb_1_mean	C	-0.795403	-4.84519	9.21245	FALSE
Fosb_1_mean	R	-0.134704	-5.42569	7.6739	FALSE
Fosb_1_mean	BC	-1.14461	-2.14067	7.33454	FALSE
Fosb_2_mean	NE	-2.02996	2.25916	12.6643	TRUE
Fosb_2_mean	RPE	0.0677003	0.00602977	-0.101228	TRUE
Fosb_2_mean	ERPC	-4.49941	0.22872	12.41	FALSE
Fosb_2_mean	LRPC	-1.93281	2.96621	10.7313	TRUE
Fosb_2_mean	MC	3.18936	9.29276	1.90912	TRUE
Fosb_2_mean	NRPC	-2.39612	0.878902	10.5599	FALSE
Fosb_2_mean	RGC	-0.933237	4.07654	11.627	FALSE
Fosb_2_mean	AC	-1.00997	-3.57635	7.49085	FALSE
Fosb_2_mean	HC	-2.6672	3.23041	9.03483	FALSE
Fosb_2_mean	PRP	-0.441964	9.67182	7.70942	FALSE
Fosb_2_mean	C	0.531875	8.75297	5.78385	FALSE
Fosb_2_mean	R	0.789979	7.25657	4.81111	FALSE
Fosb_2_mean	BC	-0.607202	-2.7971	6.30192	FALSE
Fosb_3_mean	NE	-4.73635	-0.281443	11.631	TRUE
Fosb_3_mean	RPE	-2.16676	-0.762089	1.91642	TRUE
Fosb_3_mean	ERPC	2.25917	0.480714	7.42822	FALSE
Fosb_3_mean	LRPC	0.670818	5.9057	-3.59918	TRUE
Fosb_3_mean	MC	-0.120732	-4.56455	5.25139	TRUE
Fosb_3_mean	NRPC	-0.81202	-0.7565	-3.87495	FALSE
Fosb_3_mean	RGC	-1.7036	-1.85488	9.11777	FALSE
Fosb_3_mean	AC	-0.179573	-3.72981	-2.18838	FALSE
Fosb_3_mean	HC	-1.66163	-2.01937	-4.97865	FALSE
Fosb_3_mean	PRP	-0.542102	9.38097	6.47273	FALSE
Fosb_3_mean	C	-0.399358	-6.65584	9.11371	FALSE
Fosb_3_mean	R	-0.055253	-6.82135	7.39875	FALSE
Fosb_3_mean	BC	-1.57413	-1.51419	7.40458	FALSE
Fos_4_mean	NE	1.8912	2.55851	13.8724	TRUE
Fos_4_mean	RPE	0.00975271	0.0968136	0.122748	FALSE
Fos_4_mean	ERPC	-4.29154	0.202433	11.999	FALSE
Fos_4_mean	LRPC	-1.04809	4.45422	10.6426	FALSE
Fos_4_mean	MC	3.42488	8.87961	1.50921	TRUE
Fos_4_mean	NRPC	-2.136	1.03041	10.3034	FALSE
Fos_4_mean	RGC	-0.943002	3.72097	11.1129	FALSE
Fos_4_mean	AC	-0.377644	-5.68134	7.22304	FALSE
Fos_4_mean	HC	-3.18028	3.9571	10.9012	FALSE
Fos_4_mean	PRP	-0.443402	10.8562	8.58309	FALSE
Fos_4_mean	C	0.48842	7.98787	5.4254	TRUE
Fos_4_mean	R	1.01277	7.47761	4.34798	FALSE
Fos_4_mean	BC	-1.03393	-2.34715	7.30433	FALSE
Fos_5_mean	NE	-1.79322	1.44064	8.88948	TRUE
Fos_5_mean	RPE	0.198435	0.169759	0.0743124	FALSE
Fos_5_mean	ERPC	-4.03919	0.00176718	8.90334	FALSE
Fos_5_mean	LRPC	-1.66422	1.83646	7.25645	FALSE
Fos_5_mean	MC	2.42415	6.56651	1.35644	TRUE
Fos_5_mean	NRPC	-2.72837	-0.297341	7.54704	FALSE
Fos_5_mean	RGC	-0.824769	-2.31203	6.94389	FALSE
Fos_5_mean	AC	-0.0601647	-4.19548	3.70509	FALSE
Fos_5_mean	HC	-3.04826	-1.84782	7.284	FALSE
Fos_5_mean	PRP	-0.551004	7.82414	5.26413	FALSE
Fos_5_mean	C	1.23021	7.38005	2.95314	TRUE
Fos_5_mean	R	1.77021	6.94628	2.42852	FALSE
Fos_5_mean	BC	-0.248072	-1.79902	3.07529	FALSE
Fos_6_mean	NE	2.06551	1.033	-9.6817	TRUE
Fos_6_mean	RPE	-3.35009	-1.19644	2.74773	FALSE
Fos_6_mean	ERPC	2.10843	0.339277	-6.54118	FALSE
Fos_6_mean	LRPC	0.754001	6.46543	-3.60959	FALSE
Fos_6_mean	MC	-0.268608	-3.79447	3.47863	TRUE
Fos_6_mean	NRPC	-0.962243	-0.555178	-4.11488	FALSE
Fos_6_mean	RGC	-1.69129	-1.5235	8.32589	FALSE
Fos_6_mean	AC	-0.258016	-2.76992	-3.60309	FALSE
Fos_6_mean	HC	-1.50331	-2.25002	-5.17123	FALSE
Fos_6_mean	PRP	-0.521036	-7.56587	5.08881	FALSE
Fos_6_mean	C	-0.777344	-3.7545	7.34097	TRUE
Fos_6_mean	R	-0.0189404	-4.5182	5.49688	FALSE
Fos_6_mean	BC	-2.04943	-1.3283	7.79314	FALSE
Fos_12_mean	NE	1.37148	2.7348	11.8462	TRUE
Fos_12_mean	RPE	0.375488	0.409195	-0.0494474	FALSE
Fos_12_mean	ERPC	-4.88395	-0.035469	11.03	FALSE
Fos_12_mean	LRPC	-1.60189	-2.9257	9.70868	FALSE
Fos_12_mean	MC	4.07302	8.58943	-0.874908	TRUE
Fos_12_mean	NRPC	-1.99957	-0.756485	8.45393	FALSE
Fos_12_mean	RGC	-1.30486	2.73527	10.5737	FALSE
Fos_12_mean	AC	-0.455251	-3.93038	5.90796	FALSE
Fos_12_mean	HC	-3.18195	-2.31882	8.85471	FALSE
Fos_12_mean	PRP	-0.485891	8.01625	5.6881	FALSE
Fos_12_mean	C	0.919939	7.55202	-3.78186	TRUE
Fos_12_mean	R	1.10677	6.48912	-3.40299	FALSE
Fos_12_mean	BC	-0.468753	-2.14694	-4.70336	FALSE
Fos_18_mean	NE	1.24749	2.18818	9.54718	TRUE
Fos_18_mean	RPE	0.00358221	0.0538536	-0.0849137	FALSE
Fos_18_mean	ERPC	-3.38358	0.205021	9.36982	FALSE
Fos_18_mean	LRPC	-0.898461	2.97836	7.14344	FALSE
Fos_18_mean	MC	3.48674	7.96332	-1.03068	TRUE
Fos_18_mean	NRPC	-2.51343	-0.135801	6.48927	FALSE
Fos_18_mean	RGC	-1.35271	-2.08574	8.86086	FALSE
Fos_18_mean	AC	-0.286695	-3.99145	4.67198	FALSE
Fos_18_mean	HC	-2.01342	2.91511	6.80372	FALSE
Fos_18_mean	PRP	-0.0765004	-5.22664	5.45059	FALSE
Fos_18_mean	C	0.58692	6.30392	3.87917	TRUE
Fos_18_mean	R	0.792247	4.92256	-2.8346	FALSE
Fos_18_mean	BC	-0.862208	-1.36247	-4.6394	FALSE
Etv1_1_mean	NE	0.204685	-5.3471	-7.42284	TRUE
Etv1_1_mean	RPE	-8.17542	-10.0774	0.360238	FALSE
Etv1_1_mean	ERPC	3.05291	-0.398189	-9.26529	FALSE
Etv1_1_mean	LRPC	4.97829	-1.22949	-13.835	FALSE
Etv1_1_mean	MC	-2.51474	-5.89595	-0.876891	TRUE
Etv1_1_mean	NRPC	4.28425	-0.548098	-11.7506	FALSE
Etv1_1_mean	RGC	-2.97932	-10.3161	-3.78892	FALSE
Etv1_1_mean	AC	-1.86938	-11.6875	-3.9456	FALSE
Etv1_1_mean	HC	1.32649	-11.826	-2.74666	FALSE
Etv1_1_mean	PRP	0.657196	-3.75947	-6.38989	FALSE
Etv1_1_mean	C	-2.07175	-8.14223	-2.02093	FALSE
Etv1_1_mean	R	-2.28143	-7.05954	-1.77166	FALSE
Etv1_1_mean	BC	-4.2904	-11.3805	-2.33558	FALSE
Etv1_2_mean	NE	0.050856	-7.29846	-13.5825	TRUE
Etv1_2_mean	RPE	-8.99626	-12.0866	0.283411	FALSE
Etv1_2_mean	ERPC	8.90929	0.224816	-16.5468	FALSE
Etv1_2_mean	LRPC	11.4919	-0.979769	-24.3937	FALSE
Etv1_2_mean	MC	-8.12306	-10.4406	0.00403862	TRUE
Etv1_2_mean	NRPC	11.0421	-0.172029	-19.0059	FALSE
Etv1_2_mean	RGC	-5.40821	-15.1467	-4.23184	FALSE
Etv1_2_mean	AC	-4.42814	-21.0638	-5.05986	FALSE
Etv1_2_mean	HC	-2.92905	-20.6054	-3.24979	FALSE
Etv1_2_mean	PRP	-0.1282	-6.89232	-7.70769	FALSE
Etv1_2_mean	C	-2.53644	-9.51495	-2.09878	FALSE
Etv1_2_mean	R	-2.17762	-8.60637	-2.6091	FALSE
Etv1_2_mean	BC	-7.97258	-17.4443	-2.13574	FALSE
Id2_1_mean	NE	1.09651	3.23134	-1.18753	TRUE
Id2_1_mean	RPE	-2.30981	-2.83555	-0.0582358	FALSE
Id2_1_mean	ERPC	1.43934	3.06742	-0.620935	TRUE
Id2_1_mean	LRPC	2.28648	3.82412	-0.067568	TRUE
Id2_1_mean	MC	-0.351197	-0.394657	1.39107	TRUE
Id2_1_mean	NRPC	0.358412	-0.653461	-0.117329	FALSE
Id2_1_mean	RGC	-3.17667	-0.517957	-3.38811	FALSE
Id2_1_mean	AC	-0.0888399	-0.686197	-0.795081	FALSE
Id2_1_mean	HC	-2.2436	-0.0483073	-2.70586	FALSE
Id2_1_mean	PRP	0.253178	-2.56083	-1.80455	FALSE
Id2_1_mean	C	-1.40811	-0.356406	3.15654	FALSE
Id2_1_mean	R	-0.511135	-0.585397	-2.02872	FALSE
Id2_1_mean	BC	-2.67812	-0.199399	-3.65321	FALSE
Hes1_1_mean	NE	0.0089314	-7.276	-11.5679	TRUE
Hes1_1_mean	RPE	-15.4344	-22.6794	-0.142606	FALSE
Hes1_1_mean	ERPC	10.1722	0.39753	-18.2549	TRUE
Hes1_1_mean	LRPC	9.80657	-1.10939	-24.0767	TRUE
Hes1_1_mean	MC	-17.7882	-19.5924	0.611329	FALSE
Hes1_1_mean	NRPC	13.0327	0.491835	-21.4415	FALSE
Hes1_1_mean	RGC	-1.62499	-9.60219	-5.89895	FALSE
Hes1_1_mean	AC	-0.439035	-14.5202	-10.354	FALSE
Hes1_1_mean	HC	0.154838	-16.2606	-9.18705	FALSE
Hes1_1_mean	PRP	-0.100362	-6.23101	-7.2016	FALSE
Hes1_1_mean	C	-4.67786	-14.2771	-1.77724	FALSE
Hes1_1_mean	R	-2.9062	-10.8497	-2.77094	FALSE
Hes1_1_mean	BC	-5.89977	-15.4981	-2.09016	FALSE
Plagl1_1_mean	NE	-1.73015	-0.90143	-0.762339	FALSE
Plagl1_1_mean	RPE	-3.22342	-2.61546	0.988958	FALSE
Plagl1_1_mean	ERPC	0.246793	-0.396837	-0.0706233	TRUE
Plagl1_1_mean	LRPC	0.828682	-0.417696	-0.287385	TRUE
Plagl1_1_mean	MC	-0.304865	-0.184005	0.812943	FALSE
Plagl1_1_mean	NRPC	1.37789	1.05582	-0.181497	FALSE
Plagl1_1_mean	RGC	-4.02612	-1.7327	1.43383	FALSE
Plagl1_1_mean	AC	-1.55418	-0.514878	-0.888058	FALSE
Plagl1_1_mean	HC	-3.09587	-3.0058	-0.572238	FALSE
Plagl1_1_mean	PRP	0.623438	-0.59783	-0.0492252	FALSE
Plagl1_1_mean	C	-0.787494	-0.363399	-0.387714	FALSE
Plagl1_1_mean	R	-0.602317	-0.0511848	0.899546	FALSE
Plagl1_1_mean	BC	-3.56045	-2.21182	-0.857912	FALSE
Plagl1_2_mean	NE	0.530321	-0.647333	-0.0634539	FALSE
Plagl1_2_mean	RPE	-4.4496	-4.51484	0.631752	FALSE
Plagl1_2_mean	ERPC	0.804815	0.207285	-0.854187	TRUE
Plagl1_2_mean	LRPC	1.52929	-0.215475	-1.60088	TRUE
Plagl1_2_mean	MC	-2.81634	-1.78675	0.834802	FALSE
Plagl1_2_mean	NRPC	1.15859	0.23147	-1.24587	FALSE
Plagl1_2_mean	RGC	-1.01842	-0.715624	-0.251341	FALSE
Plagl1_2_mean	AC	-0.0536927	-0.0962979	-0.0454852	FALSE
Plagl1_2_mean	HC	-1.9553	-2.20481	-0.315169	FALSE
Plagl1_2_mean	PRP	-0.72313	-0.666609	-0.0517342	FALSE
Plagl1_2_mean	C	-1.0222	-0.737531	-0.340767	FALSE
Plagl1_2_mean	R	-0.178205	-0.180258	-0.0661899	FALSE
Plagl1_2_mean	BC	-4.30335	-2.83797	-0.912672	FALSE
Plagl1_3_mean	NE	-3.24088	-0.353176	9.71156	FALSE
Plagl1_3_mean	RPE	0	-0.353176	9.71156	FALSE
Plagl1_3_mean	ERPC	-3.33436	0.0107665	7.83494	TRUE
Plagl1_3_mean	LRPC	-0.45265	-2.15131	-4.25546	TRUE
Plagl1_3_mean	MC	0.673559	-3.28106	-1.63634	FALSE
Plagl1_3_mean	NRPC	-0.413391	-1.097	-3.56996	FALSE
Plagl1_3_mean	RGC	0.218877	2.20422	-4.58883	FALSE
Plagl1_3_mean	AC	1.41414	6.47221	-1.36288	FALSE
Plagl1_3_mean	HC	0.816951	3.26185	-4.70802	FALSE
Plagl1_3_mean	PRP	-0.858787	-7.7696	4.01378	FALSE
Plagl1_3_mean	C	-0.185465	-3.00146	-4.10426	FALSE
Plagl1_3_mean	R	-0.137719	-2.827	-4.20139	FALSE
Plagl1_3_mean	BC	-0.81736	-1.10368	-4.20715	FALSE
Foxp1_1_mean	NE	-6.51941	-0.00697499	16.0442	TRUE
Foxp1_1_mean	RPE	0	-0.00697499	16.0442	FALSE
Foxp1_1_mean	ERPC	-4.93327	-0.0976071	11.3248	TRUE
Foxp1_1_mean	LRPC	0.559986	5.80381	-3.02459	FALSE
Foxp1_1_mean	MC	-0.579026	-5.15409	3.46841	FALSE
Foxp1_1_mean	NRPC	0.349308	1.95949	-5.24818	FALSE
Foxp1_1_mean	RGC	-6.47496	-0.0581461	14.5782	FALSE
Foxp1_1_mean	AC	-1.92034	-1.15578	6.79032	FALSE
Foxp1_1_mean	HC	-7.20348	-0.527405	13.5598	FALSE
Foxp1_1_mean	PRP	6.34854	25.3894	-3.58321	FALSE
Foxp1_1_mean	C	-0.169858	5.77968	4.89723	FALSE
Foxp1_1_mean	R	1.44448	7.73723	-3.29542	FALSE
Foxp1_1_mean	BC	-4.95477	-0.171105	11.7307	FALSE
Foxp1_2_mean	NE	-9.35351	-1.36633	9.06537	TRUE
Foxp1_2_mean	RPE	-4.36704	-2.47205	2.07147	FALSE
Foxp1_2_mean	ERPC	-5.30246	-1.20114	4.59709	TRUE
Foxp1_2_mean	LRPC	1.04427	5.32037	-2.49511	FALSE
Foxp1_2_mean	MC	0.713596	2.30546	0.93538	FALSE
Foxp1_2_mean	NRPC	-0.970307	-0.160336	-2.44719	FALSE
Foxp1_2_mean	RGC	-5.94338	-0.223947	7.86635	FALSE
Foxp1_2_mean	AC	-1.89065	-0.695644	3.94972	FALSE
Foxp1_2_mean	HC	-6.72068	-0.476781	5.34169	FALSE
Foxp1_2_mean	PRP	4.16339	11.9538	-1.95694	FALSE
Foxp1_2_mean	C	1.21363	4.35677	-1.24472	FALSE
Foxp1_2_mean	R	2.91604	6.34995	-1.00418	FALSE
Foxp1_2_mean	BC	-1.40728	-0.0626915	-2.33276	FALSE
Maf_6_mean	NE	1.11354	2.08763	9.50251	TRUE
Maf_6_mean	RPE	0	2.08763	9.50251	FALSE
Maf_6_mean	ERPC	-3.33414	-0.0104973	8.19521	FALSE
Maf_6_mean	LRPC	-2.70703	1.14079	10.3262	FALSE
Maf_6_mean	MC	0.775763	3.25798	-1.46899	FALSE
Maf_6_mean	NRPC	0	3.25798	-1.46899	FALSE
Maf_6_mean	RGC	0.0106491	4.35268	5.83419	FALSE
Maf_6_mean	AC	-0.994089	7.8745	2.43766	FALSE
Maf_6_mean	HC	-0.663178	4.01522	4.9805	FALSE
Maf_6_mean	PRP	-0.610209	5.93761	3.12203	FALSE
Maf_6_mean	C	0.650745	5.65753	2.70363	FALSE
Maf_6_mean	R	1.42988	6.57907	2.30173	FALSE
Maf_6_mean	BC	-0.158193	3.01329	2.65764	FALSE
Nr4a1_1_mean	NE	0.0116131	1.61532	2.11606	FALSE
Nr4a1_1_mean	RPE	0	1.61532	2.11606	FALSE
Nr4a1_1_mean	ERPC	0	1.61532	2.11606	FALSE
Nr4a1_1_mean	LRPC	0.054347	1.05903	-1.31512	FALSE
Nr4a1_1_mean	MC	0	1.05903	-1.31512	TRUE
Nr4a1_1_mean	NRPC	0	1.05903	-1.31512	FALSE
Nr4a1_1_mean	RGC	0	1.05903	-1.31512	FALSE
Nr4a1_1_mean	AC	0	1.05903	-1.31512	FALSE
Nr4a1_1_mean	HC	0	1.05903	-1.31512	FALSE
Nr4a1_1_mean	PRP	1.41052	3.23045	-0.210995	FALSE
Nr4a1_1_mean	C	0.495959	2.30127	-0.846923	TRUE
Nr4a1_1_mean	R	0.79678	2.18682	-0.565952	FALSE
Nr4a1_1_mean	BC	0	2.18682	-0.565952	FALSE
Nr4a1_2_mean	NE	-3.90848	-0.352931	9.72843	FALSE
Nr4a1_2_mean	RPE	-1.53782	-0.194447	2.33036	FALSE
Nr4a1_2_mean	ERPC	3.06033	0.272867	8.49904	FALSE
Nr4a1_2_mean	LRPC	0.00954047	4.73483	-4.9744	FALSE
Nr4a1_2_mean	MC	-0.0577566	-3.15592	3.49968	TRUE
Nr4a1_2_mean	NRPC	-0.63167	-1.66193	5.77601	FALSE
Nr4a1_2_mean	RGC	-3.89285	-0.454746	9.49202	FALSE
Nr4a1_2_mean	AC	-1.63368	-1.52291	5.14978	FALSE
Nr4a1_2_mean	HC	-3.43751	-2.19175	7.81655	FALSE
Nr4a1_2_mean	PRP	1.30546	8.12343	-3.77954	FALSE
Nr4a1_2_mean	C	1.58511	10.5535	-4.44822	TRUE
Nr4a1_2_mean	R	3.20805	10.6281	-2.98979	FALSE
Nr4a1_2_mean	BC	0.256639	3.69177	6.03803	FALSE
Atf3_1_mean	NE	1.00334	3.66946	12.4524	FALSE
Atf3_1_mean	RPE	0.081239	0.0461274	-0.0486543	FALSE
Atf3_1_mean	ERPC	-3.33464	0.366205	10.5978	FALSE
Atf3_1_mean	LRPC	-0.788355	5.18297	10.3475	TRUE
Atf3_1_mean	MC	4.05263	9.2551	-1.04922	TRUE
Atf3_1_mean	NRPC	-1.34717	1.49832	8.94361	FALSE
Atf3_1_mean	RGC	-0.975421	3.40157	10.7713	FALSE
Atf3_1_mean	AC	-0.268732	-6.14471	7.36288	FALSE
Atf3_1_mean	HC	-3.63146	3.25096	11.5879	FALSE
Atf3_1_mean	PRP	-0.125296	8.26195	8.41624	FALSE
Atf3_1_mean	C	0.261439	7.0236	5.6331	FALSE
Atf3_1_mean	R	0.52003	6.22003	4.71667	FALSE
Atf3_1_mean	BC	-1.39569	-2.07847	8.19483	FALSE
Atf3_2_mean	NE	1.59462	-0.496437	-1.10379	FALSE
Atf3_2_mean	RPE	-2.14874	-2.21298	-0.315096	FALSE
Atf3_2_mean	ERPC	0.380677	0.178974	-1.03607	FALSE
Atf3_2_mean	LRPC	0.35243	-0.0630364	-0.330302	TRUE
Atf3_2_mean	MC	-0.870527	-0.0123816	1.28863	TRUE
Atf3_2_mean	NRPC	0.271181	-0.509337	-0.186437	FALSE
Atf3_2_mean	RGC	-1.97301	-0.901753	-0.736943	FALSE
Atf3_2_mean	AC	-0.350765	-0.622375	-1.34491	FALSE
Atf3_2_mean	HC	-2.18803	-1.59849	-0.611217	FALSE
Atf3_2_mean	PRP	0.690439	-1.01326	-0.110431	FALSE
Atf3_2_mean	C	-0.0345737	-0.423232	-0.398618	FALSE
Atf3_2_mean	R	-0.288398	-0.5078	-0.154306	FALSE
Atf3_2_mean	BC	-1.47048	-1.06841	-0.319627	FALSE
Atf3_3_mean	NE	0	-1.06841	-0.319627	FALSE
Atf3_3_mean	RPE	0	-1.06841	-0.319627	FALSE
Atf3_3_mean	ERPC	0.778712	0.139165	2.38286	FALSE
Atf3_3_mean	LRPC	0.0888474	1.00286	-0.747106	TRUE
Atf3_3_mean	MC	0	1.00286	-0.747106	TRUE
Atf3_3_mean	NRPC	0	1.00286	-0.747106	FALSE
Atf3_3_mean	RGC	0	1.00286	-0.747106	FALSE
Atf3_3_mean	AC	0	1.00286	-0.747106	FALSE
Atf3_3_mean	HC	0	1.00286	-0.747106	FALSE
Atf3_3_mean	PRP	0	1.00286	-0.747106	FALSE
Atf3_3_mean	C	-0.496091	-0.437189	1.69899	FALSE
Atf3_3_mean	R	-0.211445	-0.651352	1.44324	FALSE
Atf3_3_mean	BC	0	-0.651352	1.44324	FALSE
Bhlhe40_1_mean	NE	0.313429	2.75013	-2.54789	FALSE
Bhlhe40_1_mean	RPE	-3.06197	-4.42273	-0.252805	FALSE
Bhlhe40_1_mean	ERPC	0.791657	2.50508	-1.0495	FALSE
Bhlhe40_1_mean	LRPC	0.776577	2.15651	-0.395386	FALSE
Bhlhe40_1_mean	MC	-0.544045	-0.485803	2.0693	TRUE
Bhlhe40_1_mean	NRPC	0.133331	-0.519597	-0.334437	FALSE
Bhlhe40_1_mean	RGC	-2.90051	-0.303321	-3.71925	FALSE
Bhlhe40_1_mean	AC	-0.844973	-1.95294	-0.224985	FALSE
Bhlhe40_1_mean	HC	-1.68393	-0.25548	-2.74622	FALSE
Bhlhe40_1_mean	PRP	0.50499	-3.084	-1.6825	FALSE
Bhlhe40_1_mean	C	-0.67458	-0.788199	-2.67513	FALSE
Bhlhe40_1_mean	R	-0.180577	-0.792036	-1.59352	FALSE
Bhlhe40_1_mean	BC	-1.53163	-0.0159315	-2.68912	FALSE
Bhlhe40_2_mean	NE	0.154335	0.16766	-0.516904	FALSE
Bhlhe40_2_mean	RPE	-4.97381	-6.69899	-0.0882237	FALSE
Bhlhe40_2_mean	ERPC	0.508328	0.699353	-0.0310861	FALSE
Bhlhe40_2_mean	LRPC	0.070129	-0.0638027	-0.0572964	FALSE
Bhlhe40_2_mean	MC	-1.40803	-0.269746	1.43699	TRUE
Bhlhe40_2_mean	NRPC	0.348464	-0.157646	-0.197641	FALSE
Bhlhe40_2_mean	RGC	-1.62694	-0.643283	-0.753433	FALSE
Bhlhe40_2_mean	AC	-0.795072	-0.00323398	-1.00018	FALSE
Bhlhe40_2_mean	HC	0.619856	-0.479294	-0.200145	FALSE
Bhlhe40_2_mean	PRP	1.31736	-1.48202	-0.0315709	FALSE
Bhlhe40_2_mean	C	-0.500672	-0.0705259	-0.83768	FALSE
Bhlhe40_2_mean	R	-0.0726174	-0.192789	-0.16386	FALSE
Bhlhe40_2_mean	BC	-0.810251	-0.322845	-0.524056	FALSE
Egr2_1_mean	NE	-2.01307	-0.265588	-2.67422	FALSE
Egr2_1_mean	RPE	0	-0.265588	-2.67422	TRUE
Egr2_1_mean	ERPC	0.383393	0.0359913	-0.52708	FALSE
Egr2_1_mean	LRPC	0.092802	-0.882503	-0.610898	TRUE
Egr2_1_mean	MC	-0.123771	-0.693847	-1.32054	TRUE
Egr2_1_mean	NRPC	0.794794	1.12472	-0.0463044	FALSE
Egr2_1_mean	RGC	0.528289	-0.167298	-1.30315	FALSE
Egr2_1_mean	AC	-0.713933	-1.62422	-0.203553	FALSE
Egr2_1_mean	HC	0.337296	-0.314187	-0.729186	FALSE
Egr2_1_mean	PRP	1.75555	-2.47571	-0.0347905	FALSE
Egr2_1_mean	C	-0.0834398	-0.290215	-0.5337	FALSE
Egr2_1_mean	R	-0.0539383	-0.357843	-0.373467	FALSE
Egr2_1_mean	BC	-0.0334485	-0.499372	-0.736453	FALSE
Egr2_2_mean	NE	2.16786	-1.43887	-0.467261	FALSE
Egr2_2_mean	RPE	-6.24166	-6.31967	-0.520246	TRUE
Egr2_2_mean	ERPC	0.199098	-0.321888	-1.15043	FALSE
Egr2_2_mean	LRPC	1.52187	-0.115774	-1.82366	TRUE
Egr2_2_mean	MC	-2.45999	-1.25476	-0.776576	TRUE
Egr2_2_mean	NRPC	3.23277	-0.432677	-3.44244	FALSE
Egr2_2_mean	RGC	0.0478176	-0.166254	-0.133213	FALSE
Egr2_2_mean	AC	-0.124728	-0.0171973	-0.130738	FALSE
Egr2_2_mean	HC	0.862239	-1.27524	-0.0626403	FALSE
Egr2_2_mean	PRP	1.15235	-0.565037	-0.414768	FALSE
Egr2_2_mean	C	-2.13433	-1.65047	-0.48383	FALSE
Egr2_2_mean	R	-0.893003	-0.964526	-0.0789265	FALSE
Egr2_2_mean	BC	-2.03931	-1.06058	-0.934063	FALSE
Irf1_1_mean	NE	0	-1.06058	-0.934063	FALSE
Irf1_1_mean	RPE	0	-1.06058	-0.934063	FALSE
Irf1_1_mean	ERPC	0	-1.06058	-0.934063	FALSE
Irf1_1_mean	LRPC	0	-1.06058	-0.934063	FALSE
Irf1_1_mean	MC	1.10383	3.01672	-0.661665	TRUE
Irf1_1_mean	NRPC	0	3.01672	-0.661665	FALSE
Irf1_1_mean	RGC	0	3.01672	-0.661665	FALSE
Irf1_1_mean	AC	0	3.01672	-0.661665	FALSE
Irf1_1_mean	HC	0	3.01672	-0.661665	FALSE
Irf1_1_mean	PRP	0	3.01672	-0.661665	FALSE
Irf1_1_mean	C	0	3.01672	-0.661665	FALSE
Irf1_1_mean	R	0	3.01672	-0.661665	FALSE
Irf1_1_mean	BC	0	3.01672	-0.661665	FALSE
Irf1_2_mean	NE	0.836533	0.721332	-4.22178	FALSE
Irf1_2_mean	RPE	0	0.721332	-4.22178	FALSE
Irf1_2_mean	ERPC	1.33739	0.291069	-4.53242	FALSE
Irf1_2_mean	LRPC	0.148204	2.81919	-2.12364	FALSE
Irf1_2_mean	MC	1.03571	3.90874	1.34785	TRUE
Irf1_2_mean	NRPC	0	3.90874	1.34785	FALSE
Irf1_2_mean	RGC	-1.93075	-0.176623	4.95872	FALSE
Irf1_2_mean	AC	0	-0.176623	4.95872	FALSE
Irf1_2_mean	HC	-5.09858	-0.178449	7.12569	FALSE
Irf1_2_mean	PRP	-0.958002	4.41715	1.27998	FALSE
Irf1_2_mean	C	-0.385381	-1.71288	3.35029	FALSE
Irf1_2_mean	R	0.27961	3.06569	2.35436	FALSE
Irf1_2_mean	BC	-0.319042	1.84828	3.82458	FALSE
Klf10_1_mean	NE	1.09721	-0.302267	-0.976178	FALSE
Klf10_1_mean	RPE	-3.05861	-4.3316	-0.0372326	FALSE
Klf10_1_mean	ERPC	0.785796	-0.454631	-0.317647	FALSE
Klf10_1_mean	LRPC	0.174597	-0.519161	-0.24482	FALSE
Klf10_1_mean	MC	0.551258	-0.261558	-0.411299	TRUE
Klf10_1_mean	NRPC	0.806173	0.957313	-0.0242644	FALSE
Klf10_1_mean	RGC	0.367583	0.0910754	-0.352683	FALSE
Klf10_1_mean	AC	-0.37027	-0.157474	0.748433	FALSE
Klf10_1_mean	HC	0.577963	-0.41497	-0.233717	FALSE
Klf10_1_mean	PRP	3.0455	-3.52481	-0.134454	FALSE
Klf10_1_mean	C	-0.241057	-0.0329667	-0.311319	FALSE
Klf10_1_mean	R	-0.152086	-0.00339775	-0.258836	FALSE
Klf10_1_mean	BC	-2.04751	-0.708598	-1.23276	FALSE
Lhx9_1_mean	NE	-8.34401	-0.449122	11.5156	FALSE
Lhx9_1_mean	RPE	-1.93771	-1.97537	-0.390139	FALSE
Lhx9_1_mean	ERPC	-2.53621	0.417212	7.69046	FALSE
Lhx9_1_mean	LRPC	2.23662	10.5816	3.57809	FALSE
Lhx9_1_mean	MC	0.777384	4.89637	3.03384	FALSE
Lhx9_1_mean	NRPC	0.686425	5.18926	4.03831	FALSE
Lhx9_1_mean	RGC	-10.8484	-0.207104	15.9009	FALSE
Lhx9_1_mean	AC	-2.86294	1.99776	9.30845	TRUE
Lhx9_1_mean	HC	-11.1592	-0.0476238	12.4852	FALSE
Lhx9_1_mean	PRP	-0.0251487	9.17711	9.97878	FALSE
Lhx9_1_mean	C	-0.332062	3.58164	5.13367	FALSE
Lhx9_1_mean	R	-0.43267	5.66592	4.32691	FALSE
Lhx9_1_mean	BC	-3.04619	1.28287	10.3297	FALSE
Lhx9_2_mean	NE	-3.73881	1.7172	19.8376	FALSE
Lhx9_2_mean	RPE	0.860732	0.218477	2.95752	FALSE
Lhx9_2_mean	ERPC	-5.17292	-0.0165315	12.889	FALSE
Lhx9_2_mean	LRPC	-0.139209	7.95505	6.93319	FALSE
Lhx9_2_mean	MC	3.37026	11.8297	2.64392	FALSE
Lhx9_2_mean	NRPC	-0.467099	2.01765	6.03785	FALSE
Lhx9_2_mean	RGC	-2.47541	-1.86905	12.6306	FALSE
Lhx9_2_mean	AC	0.17328	10.8879	8.10595	TRUE
Lhx9_2_mean	HC	-2.90475	6.24773	14.1261	FALSE
Lhx9_2_mean	PRP	1.33376	15.5618	7.80928	FALSE
Lhx9_2_mean	C	0.241619	6.69993	-5.35379	FALSE
Lhx9_2_mean	R	0.777524	8.08881	-5.36506	FALSE
Lhx9_2_mean	BC	0.735834	4.63391	10.9919	FALSE
Arid5a_1_mean	NE	-4.09299	-1.57419	19.2017	FALSE
Arid5a_1_mean	RPE	0	-1.57419	19.2017	FALSE
Arid5a_1_mean	ERPC	-5.87619	0.217035	17.2778	FALSE
Arid5a_1_mean	LRPC	0.551245	8.03259	13.2927	FALSE
Arid5a_1_mean	MC	2.29251	11.3287	4.13796	TRUE
Arid5a_1_mean	NRPC	1.97613	1.76061	12.5215	FALSE
Arid5a_1_mean	RGC	-1.25855	3.40239	12.1214	FALSE
Arid5a_1_mean	AC	-1.08576	-4.4819	9.64446	FALSE
Arid5a_1_mean	HC	-7.01731	-2.9885	18.5848	FALSE
Arid5a_1_mean	PRP	-0.505086	15.0868	11.5467	FALSE
Arid5a_1_mean	C	-0.352928	9.45286	6.86201	FALSE
Arid5a_1_mean	R	-1.46687	13.0219	7.13063	FALSE
Arid5a_1_mean	BC	-0.297181	8.0267	12.7933	FALSE
Arid5a_2_mean	NE	-4.09299	-1.57419	19.2017	FALSE
Arid5a_2_mean	RPE	0	-1.57419	19.2017	FALSE
Arid5a_2_mean	ERPC	-5.87619	0.217035	17.2778	FALSE
Arid5a_2_mean	LRPC	0.551245	8.03259	13.2927	FALSE
Arid5a_2_mean	MC	2.29251	11.3287	4.13796	TRUE
Arid5a_2_mean	NRPC	1.97613	1.76061	12.5215	FALSE
Arid5a_2_mean	RGC	-1.25855	3.40239	12.1214	FALSE
Arid5a_2_mean	AC	-1.08576	-4.4819	9.64446	FALSE
Arid5a_2_mean	HC	-7.01731	-2.9885	18.5848	FALSE
Arid5a_2_mean	PRP	-0.505086	15.0868	11.5467	FALSE
Arid5a_2_mean	C	-0.352928	9.45286	6.86201	FALSE
Arid5a_2_mean	R	-1.46687	13.0219	7.13063	FALSE
Arid5a_2_mean	BC	-0.297181	8.0267	12.7933	FALSE
Arid5a_3_mean	NE	-4.90081	-0.0684366	10.4598	FALSE
Arid5a_3_mean	RPE	-2.97959	-1.09452	2.50852	FALSE
Arid5a_3_mean	ERPC	1.14698	1.04924	6.65467	FALSE
Arid5a_3_mean	LRPC	0.283886	5.73632	4.59055	FALSE
Arid5a_3_mean	MC	-0.312049	5.72441	5.04822	TRUE
Arid5a_3_mean	NRPC	0.0110615	2.9989	4.80989	FALSE
Arid5a_3_mean	RGC	-4.55535	-1.17015	14.7126	FALSE
Arid5a_3_mean	AC	-3.18939	-1.03051	7.70023	FALSE
Arid5a_3_mean	HC	-5.82396	-0.303635	8.14645	FALSE
Arid5a_3_mean	PRP	-0.225588	8.19985	7.06885	FALSE
Arid5a_3_mean	C	-0.187856	5.98073	7.29656	FALSE
Arid5a_3_mean	R	-0.442768	7.41864	5.9996	FALSE
Arid5a_3_mean	BC	-1.78085	-1.74348	8.75398	FALSE
Ctcf_1_mean	NE	1.52884	-1.52912	-0.0123561	FALSE
Ctcf_1_mean	RPE	0.322421	0.0611427	-0.442809	FALSE
Ctcf_1_mean	ERPC	0.00299543	-0.382056	-0.522436	FALSE
Ctcf_1_mean	LRPC	-1.13818	-0.856652	-0.179569	FALSE
Ctcf_1_mean	MC	-0.649041	-0.229883	-0.469816	FALSE
Ctcf_1_mean	NRPC	0.337565	-0.289598	-0.147165	FALSE
Ctcf_1_mean	RGC	0.202815	-0.129585	-0.0506917	FALSE
Ctcf_1_mean	AC	-0.493539	-0.54327	-0.000417183	FALSE
Ctcf_1_mean	HC	-0.522482	-0.53978	-0.202875	FALSE
Ctcf_1_mean	PRP	-0.209929	-0.378647	-0.0637495	FALSE
Ctcf_1_mean	C	0.114334	-0.167944	-0.328404	FALSE
Ctcf_1_mean	R	-0.0679108	-0.154264	-0.0475567	FALSE
Ctcf_1_mean	BC	-0.7366	-0.348347	-0.377048	FALSE
Ctcf_2_mean	NE	0.922834	1.97545	-0.654947	FALSE
Ctcf_2_mean	RPE	0.824515	0.635006	-0.361301	FALSE
Ctcf_2_mean	ERPC	0.276161	-0.0062009	-0.514186	FALSE
Ctcf_2_mean	LRPC	-2.31393	-0.439257	-1.80795	FALSE
Ctcf_2_mean	MC	1.52209	-1.43589	-0.144511	FALSE
Ctcf_2_mean	NRPC	-1.09982	-0.238756	-1.20478	FALSE
Ctcf_2_mean	RGC	1.72043	1.85048	-0.0024635	FALSE
Ctcf_2_mean	AC	-0.196351	-0.426604	-0.728214	FALSE
Ctcf_2_mean	HC	-0.04396	-0.552806	-0.604996	FALSE
Ctcf_2_mean	PRP	-0.862398	-0.270494	-0.591845	FALSE
Ctcf_2_mean	C	-0.0756858	-0.0401217	-0.163741	FALSE
Ctcf_2_mean	R	-0.407292	-0.0194417	-0.592487	FALSE
Ctcf_2_mean	BC	0.290059	-0.27604	-0.971077	FALSE
Ctcf_3_mean	NE	0	-0.27604	-0.971077	FALSE
Ctcf_3_mean	RPE	0	-0.27604	-0.971077	FALSE
Ctcf_3_mean	ERPC	0	-0.27604	-0.971077	FALSE
Ctcf_3_mean	LRPC	0	-0.27604	-0.971077	FALSE
Ctcf_3_mean	MC	0	-0.27604	-0.971077	FALSE
Ctcf_3_mean	NRPC	0	-0.27604	-0.971077	FALSE
Ctcf_3_mean	RGC	0	-0.27604	-0.971077	FALSE
Ctcf_3_mean	AC	0	-0.27604	-0.971077	FALSE
Ctcf_3_mean	HC	0	-0.27604	-0.971077	FALSE
Ctcf_3_mean	PRP	0	-0.27604	-0.971077	FALSE
Ctcf_3_mean	C	0.221387	-0.344601	-0.03444	FALSE
Ctcf_3_mean	R	0.183827	-0.421752	-0.163712	FALSE
Ctcf_3_mean	BC	0	-0.421752	-0.163712	FALSE
Ctcf_4_mean	NE	0.809665	-0.790815	-0.0287277	FALSE
Ctcf_4_mean	RPE	0.399949	0.0902893	-0.503812	FALSE
Ctcf_4_mean	ERPC	0.402298	-0.0663121	-0.436542	FALSE
Ctcf_4_mean	LRPC	-0.883799	-0.251325	-0.514816	FALSE
Ctcf_4_mean	MC	-0.739923	-0.496054	-0.249464	FALSE
Ctcf_4_mean	NRPC	-0.591484	-0.280704	-0.478299	FALSE
Ctcf_4_mean	RGC	0.60563	-0.768102	-0.103036	FALSE
Ctcf_4_mean	AC	-0.375886	-0.0511435	-0.277083	FALSE
Ctcf_4_mean	HC	0.0915863	-0.143595	-0.27302	FALSE
Ctcf_4_mean	PRP	-0.631006	-0.34078	-0.340659	FALSE
Ctcf_4_mean	C	0.14675	-0.100198	-0.037643	FALSE
Ctcf_4_mean	R	-0.225993	-0.0519469	-0.230045	FALSE
Ctcf_4_mean	BC	0.347454	-0.1091	-0.733194	FALSE
Ctcf_5_mean	NE	-0.0218779	-0.864088	-1.05039	FALSE
Ctcf_5_mean	RPE	-1.10146	-2.04702	-0.193819	FALSE
Ctcf_5_mean	ERPC	0.220972	-2.08275	-2.14123	FALSE
Ctcf_5_mean	LRPC	0.148276	-1.27619	-1.92852	FALSE
Ctcf_5_mean	MC	-0.463537	-1.18622	-0.416262	FALSE
Ctcf_5_mean	NRPC	0.483503	-0.391655	-1.72761	FALSE
Ctcf_5_mean	RGC	0.649896	-0.0959937	-1.20328	FALSE
Ctcf_5_mean	AC	0.430706	-0.85012	-1.98785	FALSE
Ctcf_5_mean	HC	0.346335	-1.43194	-1.57927	FALSE
Ctcf_5_mean	PRP	0.232731	-0.905527	-1.58248	FALSE
Ctcf_5_mean	C	-0.357413	-2.10282	-1.07485	FALSE
Ctcf_5_mean	R	-0.488282	-1.74868	-0.872589	FALSE
Ctcf_5_mean	BC	0.437681	-1.01511	-0.402691	FALSE
Foxj1_1_mean	NE	-10.6886	-0.279661	16.9626	FALSE
Foxj1_1_mean	RPE	-2.13084	-0.740733	1.84452	TRUE
Foxj1_1_mean	ERPC	-7.79074	-0.429256	12.8125	FALSE
Foxj1_1_mean	LRPC	0.255506	7.25687	6.92836	FALSE
Foxj1_1_mean	MC	0.666605	5.07774	3.3971	FALSE
Foxj1_1_mean	NRPC	0.556559	1.28345	4.94005	FALSE
Foxj1_1_mean	RGC	-5.05011	-0.92311	14.2089	FALSE
Foxj1_1_mean	AC	-0.632119	-2.40712	4.04839	FALSE
Foxj1_1_mean	HC	-5.87808	-0.909155	9.45715	FALSE
Foxj1_1_mean	PRP	6.28901	20.2276	3.1119	FALSE
Foxj1_1_mean	C	-0.542498	6.39159	3.71165	FALSE
Foxj1_1_mean	R	1.98736	8.82169	3.12244	FALSE
Foxj1_1_mean	BC	-2.1186	-0.70449	6.07767	FALSE
Foxj1_2_mean	NE	-7.59627	-0.929866	7.43169	FALSE
Foxj1_2_mean	RPE	-2.29558	-1.20291	1.43713	TRUE
Foxj1_2_mean	ERPC	-2.87834	-0.133779	-4.78673	FALSE
Foxj1_2_mean	LRPC	0.291779	3.34483	-2.68267	FALSE
Foxj1_2_mean	MC	-0.678798	-3.79155	2.20223	FALSE
Foxj1_2_mean	NRPC	0.230202	-0.765074	-2.14029	FALSE
Foxj1_2_mean	RGC	-5.58584	-0.0023368	8.99652	FALSE
Foxj1_2_mean	AC	-0.619119	-0.844208	-2.01853	FALSE
Foxj1_2_mean	HC	-8.48491	-0.47794	6.89757	FALSE
Foxj1_2_mean	PRP	3.19929	8.98874	-1.49258	FALSE
Foxj1_2_mean	C	-0.167846	-2.58679	-1.81265	FALSE
Foxj1_2_mean	R	-0.193004	-2.56894	-2.11479	FALSE
Foxj1_2_mean	BC	-1.65993	-0.0979567	-2.89369	FALSE
Foxp2_1_mean	NE	-10.9907	-0.250737	20.7636	FALSE
Foxp2_1_mean	RPE	-2.26147	-0.779081	2.08141	FALSE
Foxp2_1_mean	ERPC	-10.3677	-1.21493	14.0383	FALSE
Foxp2_1_mean	LRPC	0.111222	6.20399	7.88159	FALSE
Foxp2_1_mean	MC	-0.790055	6.86224	4.52744	FALSE
Foxp2_1_mean	NRPC	-1.67351	-0.719472	7.32534	FALSE
Foxp2_1_mean	RGC	-4.17632	-0.962181	13.2159	FALSE
Foxp2_1_mean	AC	-0.733732	-3.01167	5.52636	FALSE
Foxp2_1_mean	HC	-6.11392	-1.37661	11.8228	FALSE
Foxp2_1_mean	PRP	6.81022	26.1351	4.69599	FALSE
Foxp2_1_mean	C	0.386563	7.35567	5.25671	FALSE
Foxp2_1_mean	R	2.06804	9.52027	3.58693	FALSE
Foxp2_1_mean	BC	-2.76308	-0.570476	7.31394	FALSE
Hsf2_1_mean	NE	0.867036	1.66227	-7.08886	FALSE
Hsf2_1_mean	RPE	0	1.66227	-7.08886	FALSE
Hsf2_1_mean	ERPC	0.0995212	3.09551	-3.87374	FALSE
Hsf2_1_mean	LRPC	0.0202796	-2.63268	-2.60247	FALSE
Hsf2_1_mean	MC	-0.609957	-5.57444	3.58866	FALSE
Hsf2_1_mean	NRPC	0.283105	2.39489	5.7055	FALSE
Hsf2_1_mean	RGC	-1.64149	-0.867961	-7.03552	FALSE
Hsf2_1_mean	AC	0.0269419	-3.71597	-3.46672	FALSE
Hsf2_1_mean	HC	-1.5203	-1.8795	-5.49584	FALSE
Hsf2_1_mean	PRP	-0.419549	-3.05494	6.25732	FALSE
Hsf2_1_mean	C	-1.12847	-2.53604	7.38049	FALSE
Hsf2_1_mean	R	-0.285566	-3.66263	6.25159	FALSE
Hsf2_1_mean	BC	-1.52585	-1.07807	6.86242	FALSE
Mecom_1_mean	NE	0	-1.07807	6.86242	TRUE
Mecom_1_mean	RPE	0	-1.07807	6.86242	TRUE
Mecom_1_mean	ERPC	0	-1.07807	6.86242	FALSE
Mecom_1_mean	LRPC	0	-1.07807	6.86242	FALSE
Mecom_1_mean	MC	0	-1.07807	6.86242	FALSE
Mecom_1_mean	NRPC	0	-1.07807	6.86242	FALSE
Mecom_1_mean	RGC	0	-1.07807	6.86242	FALSE
Mecom_1_mean	AC	0	-1.07807	6.86242	FALSE
Mecom_1_mean	HC	0	-1.07807	6.86242	FALSE
Mecom_1_mean	PRP	0.348473	5.77543	4.11221	FALSE
Mecom_1_mean	C	0.656005	5.92084	2.78611	FALSE
Mecom_1_mean	R	1.19308	4.86825	-1.57041	FALSE
Mecom_1_mean	BC	0	4.86825	-1.57041	FALSE
Sox2_1_mean	NE	0	4.86825	-1.57041	FALSE
Sox2_1_mean	RPE	0	4.86825	-1.57041	FALSE
Sox2_1_mean	ERPC	0	4.86825	-1.57041	TRUE
Sox2_1_mean	LRPC	0	4.86825	-1.57041	TRUE
Sox2_1_mean	MC	0.338749	4.9938	4.13838	TRUE
Sox2_1_mean	NRPC	0	4.9938	4.13838	FALSE
Sox2_1_mean	RGC	0	4.9938	4.13838	FALSE
Sox2_1_mean	AC	0	4.9938	4.13838	FALSE
Sox2_1_mean	HC	0	4.9938	4.13838	FALSE
Sox2_1_mean	PRP	0	4.9938	4.13838	FALSE
Sox2_1_mean	C	0	4.9938	4.13838	FALSE
Sox2_1_mean	R	-0.143773	3.55018	5.27598	FALSE
Sox2_1_mean	BC	0.52922	2.85294	6.78832	FALSE
Sox2_2_mean	NE	-6.45715	-0.936801	20.8441	FALSE
Sox2_2_mean	RPE	-0.982008	0.289219	3.05002	FALSE
Sox2_2_mean	ERPC	-3.13561	0.58793	10.8067	TRUE
Sox2_2_mean	LRPC	0.303339	7.58341	6.64821	TRUE
Sox2_2_mean	MC	-1.15042	10.4058	6.50752	TRUE
Sox2_2_mean	NRPC	4.42169	12.5045	-2.94177	FALSE
Sox2_2_mean	RGC	1.18589	10.6934	8.06387	FALSE
Sox2_2_mean	AC	2.04558	19.435	6.18359	FALSE
Sox2_2_mean	HC	-2.53052	5.60886	10.8437	FALSE
Sox2_2_mean	PRP	-0.681052	7.07558	12.473	FALSE
Sox2_2_mean	C	-11.3025	-1.18907	24.0489	FALSE
Sox2_2_mean	R	-9.09238	-1.25002	22.0584	FALSE
Sox2_2_mean	BC	-8.52506	-1.01652	22.8017	FALSE
Sox2_3_mean	NE	-6.07317	-0.358281	20.3354	FALSE
Sox2_3_mean	RPE	0	-0.358281	20.3354	FALSE
Sox2_3_mean	ERPC	-2.6368	0.53795	9.84162	TRUE
Sox2_3_mean	LRPC	0.470534	6.62257	10.9165	TRUE
Sox2_3_mean	MC	2.26591	10.0468	3.22123	TRUE
Sox2_3_mean	NRPC	0.995991	1.94533	9.04635	FALSE
Sox2_3_mean	RGC	-1.54627	2.82489	12.0407	FALSE
Sox2_3_mean	AC	-0.26036	6.38531	8.12179	FALSE
Sox2_3_mean	HC	-3.05516	4.89626	13.4782	FALSE
Sox2_3_mean	PRP	-0.183521	9.57001	8.92586	FALSE
Sox2_3_mean	C	-0.488418	4.03519	6.96124	FALSE
Sox2_3_mean	R	-0.0937803	6.14694	6.68344	FALSE
Sox2_3_mean	BC	-0.24395	5.53214	8.79099	FALSE
Sox2_4_mean	NE	-6.61098	-0.81036	21.7331	FALSE
Sox2_4_mean	RPE	-1.69828	0.313736	5.56823	FALSE
Sox2_4_mean	ERPC	-2.93162	0.8953	12.1575	TRUE
Sox2_4_mean	LRPC	0.188632	9.71761	9.18348	TRUE
Sox2_4_mean	MC	-0.251854	9.32324	9.76612	TRUE
Sox2_4_mean	NRPC	3.9604	14.5738	4.4281	FALSE
Sox2_4_mean	RGC	0.944258	10.3299	8.08729	FALSE
Sox2_4_mean	AC	2.27565	23.2323	7.82129	FALSE
Sox2_4_mean	HC	-1.97927	5.95653	10.4133	FALSE
Sox2_4_mean	PRP	-0.124101	9.88136	11.5616	FALSE
Sox2_4_mean	C	-8.64227	-1.54483	21.6934	FALSE
Sox2_4_mean	R	-7.41138	-1.38426	20.2565	FALSE
Sox2_4_mean	BC	-7.69655	-1.11617	22.0595	FALSE
Tcf3_1_mean	NE	0.719359	1.35577	5.56558	FALSE
Tcf3_1_mean	RPE	0	1.35577	5.56558	FALSE
Tcf3_1_mean	ERPC	1.37429	0.0219839	-3.18794	TRUE
Tcf3_1_mean	LRPC	0.0734857	2.52213	-2.29147	TRUE
Tcf3_1_mean	MC	0.863758	3.4511	1.35428	FALSE
Tcf3_1_mean	NRPC	0	3.4511	1.35428	TRUE
Tcf3_1_mean	RGC	-3.16323	-0.0795219	7.34002	FALSE
Tcf3_1_mean	AC	0	-0.0795219	7.34002	FALSE
Tcf3_1_mean	HC	-2.9036	-0.329733	5.21016	FALSE
Tcf3_1_mean	PRP	-0.585893	-3.74042	1.74238	FALSE
Tcf3_1_mean	C	-0.455937	-0.777277	2.1297	FALSE
Tcf3_1_mean	R	-0.143011	-1.67236	1.46801	FALSE
Tcf3_1_mean	BC	-2.03489	-0.0269129	4.08812	FALSE
Tcf3_2_mean	NE	-8.49383	-0.200724	18.6278	FALSE
Tcf3_2_mean	RPE	-1.6652	-0.41076	2.05054	FALSE
Tcf3_2_mean	ERPC	-10.415	-0.99412	14.5498	TRUE
Tcf3_2_mean	LRPC	-2.3202	2.46246	10.7233	TRUE
Tcf3_2_mean	MC	-0.717619	5.0756	2.97377	FALSE
Tcf3_2_mean	NRPC	0.414001	2.82954	8.07741	TRUE
Tcf3_2_mean	RGC	-2.47348	-2.04986	11.9208	FALSE
Tcf3_2_mean	AC	-0.497896	-3.8346	5.50117	FALSE
Tcf3_2_mean	HC	-6.67636	-1.0579	11.1829	FALSE
Tcf3_2_mean	PRP	9.52768	22.9738	-2.36943	FALSE
Tcf3_2_mean	C	4.0287	13.5932	-2.43136	FALSE
Tcf3_2_mean	R	4.14217	13.9293	3.44157	FALSE
Tcf3_2_mean	BC	0.39511	2.76054	5.41078	FALSE
Tcf3_3_mean	NE	-3.06112	-0.950928	2.0056	FALSE
Tcf3_3_mean	RPE	-1.49042	-2.18168	-0.00211715	FALSE
Tcf3_3_mean	ERPC	-1.69039	-0.584199	1.31415	TRUE
Tcf3_3_mean	LRPC	0.367072	-0.528048	-0.0968701	TRUE
Tcf3_3_mean	MC	3.06517	2.68247	-0.422399	FALSE
Tcf3_3_mean	NRPC	0.306393	0.690567	0.310374	TRUE
Tcf3_3_mean	RGC	-2.13559	-1.05	-0.833252	FALSE
Tcf3_3_mean	AC	-2.77689	-1.72518	-0.784771	FALSE
Tcf3_3_mean	HC	-3.70816	-2.89544	-1.04838	FALSE
Tcf3_3_mean	PRP	2.68227	2.40169	-0.314364	FALSE
Tcf3_3_mean	C	0.93693	-0.730242	-0.256419	FALSE
Tcf3_3_mean	R	1.09122	1.26288	-0.0232197	FALSE
Tcf3_3_mean	BC	0.246614	-0.470728	-0.204218	FALSE
Tcf3_4_mean	NE	-4.15217	-1.77197	1.93265	FALSE
Tcf3_4_mean	RPE	-1.78178	-2.88731	-0.140038	FALSE
Tcf3_4_mean	ERPC	-5.10192	-3.12353	1.39588	TRUE
Tcf3_4_mean	LRPC	-0.436388	-0.0733778	-0.871321	TRUE
Tcf3_4_mean	MC	-0.203169	-0.161643	-0.546328	FALSE
Tcf3_4_mean	NRPC	0.0908408	-0.30619	-0.667714	TRUE
Tcf3_4_mean	RGC	0.0713478	-0.0312155	-0.0881947	FALSE
Tcf3_4_mean	AC	0.0427998	-0.558755	-0.53967	FALSE
Tcf3_4_mean	HC	-2.22988	-1.48067	-0.847559	FALSE
Tcf3_4_mean	PRP	3.35568	4.07679	-0.0552478	FALSE
Tcf3_4_mean	C	2.12927	-1.2473	-0.666642	FALSE
Tcf3_4_mean	R	1.76971	-1.41042	-0.301222	FALSE
Tcf3_4_mean	BC	0.00486153	-0.291956	-0.310884	FALSE
Tcf3_5_mean	NE	-4.6697	-0.863613	16.2599	FALSE
Tcf3_5_mean	RPE	-1.37617	-0.592402	1.10582	FALSE
Tcf3_5_mean	ERPC	-5.49858	-0.296087	9.84414	TRUE
Tcf3_5_mean	LRPC	0.0718591	4.34604	4.11891	TRUE
Tcf3_5_mean	MC	3.86731	9.01684	-1.21177	FALSE
Tcf3_5_mean	NRPC	-1.11971	1.03873	6.3675	TRUE
Tcf3_5_mean	RGC	-3.17336	-0.759083	9.79465	FALSE
Tcf3_5_mean	AC	-0.426888	-2.95661	4.54098	FALSE
Tcf3_5_mean	HC	-4.49446	-0.947933	8.36841	FALSE
Tcf3_5_mean	PRP	1.67826	9.83472	3.63579	FALSE
Tcf3_5_mean	C	-0.217823	-3.11771	4.33428	FALSE
Tcf3_5_mean	R	-0.107934	-3.85875	4.03562	FALSE
Tcf3_5_mean	BC	-1.34633	-1.66812	6.9877	FALSE
Tcf3_6_mean	NE	-4.02909	-0.0387401	6.92324	FALSE
Tcf3_6_mean	RPE	-6.62079	-5.47206	1.54562	FALSE
Tcf3_6_mean	ERPC	0.0544822	1.66114	-2.53825	TRUE
Tcf3_6_mean	LRPC	4.964	8.83929	-0.827308	TRUE
Tcf3_6_mean	MC	-0.758295	-1.75886	5.50478	FALSE
Tcf3_6_mean	NRPC	1.62458	2.93223	-0.536968	TRUE
Tcf3_6_mean	RGC	-10.7484	-0.353145	12.9995	FALSE
Tcf3_6_mean	AC	-2.4785	-0.005471	2.80927	FALSE
Tcf3_6_mean	HC	-12.0467	-0.794878	9.38695	FALSE
Tcf3_6_mean	PRP	2.38037	8.4619	-2.12383	FALSE
Tcf3_6_mean	C	-0.953383	-1.59365	-4.04582	FALSE
Tcf3_6_mean	R	-0.0343146	-3.25597	-3.43842	FALSE
Tcf3_6_mean	BC	-4.11528	-0.237389	7.16657	FALSE
Tead2_1_mean	NE	0.825763	1.36681	-5.82962	FALSE
Tead2_1_mean	RPE	-0.833137	-0.35875	0.754592	FALSE
Tead2_1_mean	ERPC	2.30002	0.0862638	-5.80625	TRUE
Tead2_1_mean	LRPC	1.7149	8.98357	-2.58223	TRUE
Tead2_1_mean	MC	6.18699	12.0949	-0.716922	FALSE
Tead2_1_mean	NRPC	-0.725928	-0.845739	4.18212	TRUE
Tead2_1_mean	RGC	-4.67191	-0.338301	12.1217	FALSE
Tead2_1_mean	AC	-1.65416	-3.93852	10.7123	FALSE
Tead2_1_mean	HC	-4.52004	-0.860265	9.13527	FALSE
Tead2_1_mean	PRP	-0.126101	-6.14563	5.90142	FALSE
Tead2_1_mean	C	-0.587497	-3.52046	6.79172	FALSE
Tead2_1_mean	R	-0.221714	-3.79233	6.20113	FALSE
Tead2_1_mean	BC	-1.07238	2.62211	8.76488	FALSE
Tead2_2_mean	NE	0.363614	0.681707	-2.06602	FALSE
Tead2_2_mean	RPE	-1.3415	-1.43978	-0.188484	FALSE
Tead2_2_mean	ERPC	1.35005	-0.17054	-1.73122	TRUE
Tead2_2_mean	LRPC	1.33601	4.07595	-1.18117	TRUE
Tead2_2_mean	MC	5.41935	7.30433	-0.165423	FALSE
Tead2_2_mean	NRPC	-0.379704	-0.507076	-1.80548	TRUE
Tead2_2_mean	RGC	-1.67712	-0.238537	3.5333	FALSE
Tead2_2_mean	AC	-0.575556	-1.57526	2.88778	FALSE
Tead2_2_mean	HC	-2.2919	-0.100852	-2.55244	FALSE
Tead2_2_mean	PRP	-0.529815	-1.65937	3.21167	FALSE
Tead2_2_mean	C	-0.789314	-1.19243	3.2297	FALSE
Tead2_2_mean	R	-0.00990415	-1.98545	-2.39568	FALSE
Tead2_2_mean	BC	-0.833027	-0.58011	2.82618	FALSE
Nr2e1_1_mean	NE	-2.80717	-0.0375585	5.44055	FALSE
Nr2e1_1_mean	RPE	-1.01441	-0.780762	0.405747	FALSE
Nr2e1_1_mean	ERPC	2.12503	0.0318216	4.44464	TRUE
Nr2e1_1_mean	LRPC	0.0941102	2.43938	-3.52745	TRUE
Nr2e1_1_mean	MC	-0.404069	-0.305029	1.27967	FALSE
Nr2e1_1_mean	NRPC	0.497325	0.520858	-2.49566	FALSE
Nr2e1_1_mean	RGC	-5.14242	-0.117069	6.91455	FALSE
Nr2e1_1_mean	AC	-0.626734	-0.321287	-1.24395	FALSE
Nr2e1_1_mean	HC	-4.10397	-0.0252474	3.97787	FALSE
Nr2e1_1_mean	PRP	3.35107	8.00604	-1.28977	FALSE
Nr2e1_1_mean	C	1.36338	4.40798	-1.21471	FALSE
Nr2e1_1_mean	R	1.31137	3.59715	-1.12613	FALSE
Nr2e1_1_mean	BC	-1.15935	-0.452947	2.99297	FALSE
Rest_1_mean	NE	0	-0.452947	2.99297	FALSE
Rest_1_mean	RPE	0	-0.452947	2.99297	FALSE
Rest_1_mean	ERPC	0	-0.452947	2.99297	TRUE
Rest_1_mean	LRPC	0	-0.452947	2.99297	TRUE
Rest_1_mean	MC	0	-0.452947	2.99297	FALSE
Rest_1_mean	NRPC	0	-0.452947	2.99297	FALSE
Rest_1_mean	RGC	3.04043	9.12452	0.779922	FALSE
Rest_1_mean	AC	4.44367	22.5654	0.3427	FALSE
Rest_1_mean	HC	1.3954	12.5431	0.588566	FALSE
Rest_1_mean	PRP	0	12.5431	0.588566	FALSE
Rest_1_mean	C	0	12.5431	0.588566	FALSE
Rest_1_mean	R	0	12.5431	0.588566	FALSE
Rest_1_mean	BC	5.78128	15.8398	-0.0195644	FALSE
Rest_2_mean	NE	0	15.8398	-0.0195644	FALSE
Rest_2_mean	RPE	0	15.8398	-0.0195644	FALSE
Rest_2_mean	ERPC	0	15.8398	-0.0195644	TRUE
Rest_2_mean	LRPC	0	15.8398	-0.0195644	TRUE
Rest_2_mean	MC	0	15.8398	-0.0195644	FALSE
Rest_2_mean	NRPC	0	15.8398	-0.0195644	FALSE
Rest_2_mean	RGC	2.05897	5.30682	-0.640632	FALSE
Rest_2_mean	AC	2.90298	15.469	1.29435	FALSE
Rest_2_mean	HC	0.346248	8.11456	-2.32395	FALSE
Rest_2_mean	PRP	0	8.11456	-2.32395	FALSE
Rest_2_mean	C	0	8.11456	-2.32395	FALSE
Rest_2_mean	R	0	8.11456	-2.32395	FALSE
Rest_2_mean	BC	2.08079	7.49827	-1.06111	FALSE
Sox11_1_mean	NE	0	7.49827	-1.06111	FALSE
Sox11_1_mean	RPE	0	7.49827	-1.06111	FALSE
Sox11_1_mean	ERPC	0	7.49827	-1.06111	TRUE
Sox11_1_mean	LRPC	0	7.49827	-1.06111	FALSE
Sox11_1_mean	MC	0	7.49827	-1.06111	FALSE
Sox11_1_mean	NRPC	0	7.49827	-1.06111	TRUE
Sox11_1_mean	RGC	0	7.49827	-1.06111	TRUE
Sox11_1_mean	AC	0	7.49827	-1.06111	TRUE
Sox11_1_mean	HC	0	7.49827	-1.06111	FALSE
Sox11_1_mean	PRP	0	7.49827	-1.06111	FALSE
Sox11_1_mean	C	0	7.49827	-1.06111	FALSE
Sox11_1_mean	R	0	7.49827	-1.06111	FALSE
Sox11_1_mean	BC	0	7.49827	-1.06111	FALSE
Sox11_2_mean	NE	-9.41051	-0.461392	23.6212	FALSE
Sox11_2_mean	RPE	-2.43679	0.0333118	5.88249	FALSE
Sox11_2_mean	ERPC	-4.36231	0.61916	14.7786	TRUE
Sox11_2_mean	LRPC	0.535841	10.9876	9.0808	FALSE
Sox11_2_mean	MC	-0.621799	13.4544	11.8953	FALSE
Sox11_2_mean	NRPC	2.59489	12.6719	6.23648	TRUE
Sox11_2_mean	RGC	-0.040741	10.4689	14.909	TRUE
Sox11_2_mean	AC	1.53101	19.3129	7.26758	TRUE
Sox11_2_mean	HC	-4.06761	4.82161	12.5991	FALSE
Sox11_2_mean	PRP	-0.214152	13.4104	11.4498	FALSE
Sox11_2_mean	C	-9.48564	-2.00529	23.2419	FALSE
Sox11_2_mean	R	-6.59827	-2.40478	21.1037	FALSE
Sox11_2_mean	BC	-7.89568	1.40722	22.9651	FALSE
Sox11_3_mean	NE	-6.38412	-0.110209	11.3369	FALSE
Sox11_3_mean	RPE	-1.00094	-1.22471	-0.0409654	FALSE
Sox11_3_mean	ERPC	-4.07435	0.0488458	8.37812	TRUE
Sox11_3_mean	LRPC	0.762544	2.74646	6.44313	FALSE
Sox11_3_mean	MC	2.92705	5.93737	-0.788881	FALSE
Sox11_3_mean	NRPC	-2.21716	-0.332288	6.78924	TRUE
Sox11_3_mean	RGC	-4.27775	-0.307007	9.32837	TRUE
Sox11_3_mean	AC	-0.593517	-3.12659	5.12903	TRUE
Sox11_3_mean	HC	-7.15188	-0.493846	10.3247	FALSE
Sox11_3_mean	PRP	2.16721	15.075	5.79726	FALSE
Sox11_3_mean	C	0.698418	7.59281	4.10021	FALSE
Sox11_3_mean	R	2.66923	9.6936	2.76948	FALSE
Sox11_3_mean	BC	-0.389646	2.35904	4.83919	FALSE
Six6_1_mean	NE	0.755119	-1.16449	-5.23155	FALSE
Six6_1_mean	RPE	0	-1.16449	-5.23155	FALSE
Six6_1_mean	ERPC	-1.15627	-0.664816	-5.32545	TRUE
Six6_1_mean	LRPC	0.368873	4.06345	-2.36047	FALSE
Six6_1_mean	MC	1.38861	-2.75327	-0.361922	FALSE
Six6_1_mean	NRPC	0	-2.75327	-0.361922	FALSE
Six6_1_mean	RGC	-2.39245	-0.146642	-5.79258	FALSE
Six6_1_mean	AC	-0.299024	-4.96233	-2.8252	TRUE
Six6_1_mean	HC	-3.03015	-0.860782	7.05233	FALSE
Six6_1_mean	PRP	-0.180077	-2.79228	4.45614	FALSE
Six6_1_mean	C	0.0113009	-3.01466	-3.19922	FALSE
Six6_1_mean	R	0.313046	-3.14178	-2.45748	FALSE
Six6_1_mean	BC	-0.340189	-1.90061	-4.04983	FALSE
Six6_2_mean	NE	-2.94951	-0.43113	-10.0103	FALSE
Six6_2_mean	RPE	0	-0.43113	-10.0103	FALSE
Six6_2_mean	ERPC	-3.7481	-0.359024	12.4182	TRUE
Six6_2_mean	LRPC	0.0350511	6.394	6.23013	FALSE
Six6_2_mean	MC	-0.215523	-2.11569	1.82449	FALSE
Six6_2_mean	NRPC	0.516045	2.86535	7.96705	FALSE
Six6_2_mean	RGC	-1.88581	-1.51628	9.61299	FALSE
Six6_2_mean	AC	-0.435199	-5.33238	7.92155	TRUE
Six6_2_mean	HC	-3.48267	-1.81583	9.2138	FALSE
Six6_2_mean	PRP	0.0205163	8.4706	9.65295	FALSE
Six6_2_mean	C	0.261924	7.06752	-5.61196	FALSE
Six6_2_mean	R	1.20787	7.95068	-4.05106	FALSE
Six6_2_mean	BC	0.674234	-3.29698	-8.17571	FALSE
Six6_3_mean	NE	0	-3.29698	-8.17571	FALSE
Six6_3_mean	RPE	0	-3.29698	-8.17571	FALSE
Six6_3_mean	ERPC	0	-3.29698	-8.17571	TRUE
Six6_3_mean	LRPC	0.545938	3.88307	-1.60942	FALSE
Six6_3_mean	MC	0	3.88307	-1.60942	FALSE
Six6_3_mean	NRPC	0	3.88307	-1.60942	FALSE
Six6_3_mean	RGC	0	3.88307	-1.60942	FALSE
Six6_3_mean	AC	0	3.88307	-1.60942	TRUE
Six6_3_mean	HC	0	3.88307	-1.60942	FALSE
Six6_3_mean	PRP	0	3.88307	-1.60942	FALSE
Six6_3_mean	C	0.27318	2.96551	-1.84876	FALSE
Six6_3_mean	R	0.642968	3.0813	-1.37118	FALSE
Six6_3_mean	BC	0.2378	2.67589	-1.95094	FALSE
Six6_4_mean	NE	-2.43627	-0.499031	9.38005	FALSE
Six6_4_mean	RPE	0	-0.499031	9.38005	FALSE
Six6_4_mean	ERPC	-2.397	-0.237572	7.67904	TRUE
Six6_4_mean	LRPC	-0.176668	4.10014	5.40247	FALSE
Six6_4_mean	MC	2.18302	-3.72636	-0.220287	FALSE
Six6_4_mean	NRPC	0	-3.72636	-0.220287	FALSE
Six6_4_mean	RGC	-3.04246	-0.139243	7.68038	FALSE
Six6_4_mean	AC	0.669173	-5.35384	-1.98523	TRUE
Six6_4_mean	HC	-3.33327	-0.657485	-7.51944	FALSE
Six6_4_mean	PRP	-0.171925	-4.98527	4.30559	FALSE
Six6_4_mean	C	0.431179	-3.4961	-1.88389	FALSE
Six6_4_mean	R	0.630045	3.73397	-1.997	FALSE
Six6_4_mean	BC	0.428403	4.29833	-2.892	FALSE
Egr1_1_mean	NE	-3.07117	-0.188921	-4.39884	FALSE
Egr1_1_mean	RPE	-7.34331	-4.84327	2.31287	FALSE
Egr1_1_mean	ERPC	0.297899	0.451918	-1.70911	FALSE
Egr1_1_mean	LRPC	0.774315	3.09138	-1.26345	TRUE
Egr1_1_mean	MC	-1.04713	-0.952338	4.17145	TRUE
Egr1_1_mean	NRPC	1.23313	1.89928	-0.385339	FALSE
Egr1_1_mean	RGC	0.606014	-1.47991	-4.13685	FALSE
Egr1_1_mean	AC	-0.0803882	-2.07732	-1.77183	FALSE
Egr1_1_mean	HC	-1.02634	-0.219177	-1.39962	FALSE
Egr1_1_mean	PRP	1.47578	-3.99713	-1.01425	FALSE
Egr1_1_mean	C	-1.12153	-0.571412	-2.9626	TRUE
Egr1_1_mean	R	-0.476579	-0.85309	-2.46055	TRUE
Egr1_1_mean	BC	-1.87976	-0.176145	-3.4503	FALSE
Egr1_2_mean	NE	-0.899771	-0.238643	-2.64024	FALSE
Egr1_2_mean	RPE	0	-0.238643	-2.64024	FALSE
Egr1_2_mean	ERPC	0.113012	0.173533	-0.482824	FALSE
Egr1_2_mean	LRPC	0.383493	0.973256	-0.240253	TRUE
Egr1_2_mean	MC	-0.148153	-0.276838	0.71391	TRUE
Egr1_2_mean	NRPC	0.817094	1.54304	-0.188187	FALSE
Egr1_2_mean	RGC	0.942027	-0.00918069	-1.67404	FALSE
Egr1_2_mean	AC	-0.384955	-1.75761	-0.633578	FALSE
Egr1_2_mean	HC	0.0676536	-0.661778	-0.569276	FALSE
Egr1_2_mean	PRP	0.777824	-1.56619	-0.185981	FALSE
Egr1_2_mean	C	-0.303218	-0.00388332	-0.423886	TRUE
Egr1_2_mean	R	-0.117094	-0.335567	-0.178936	TRUE
Egr1_2_mean	BC	-1.64928	-0.316267	-1.81459	FALSE
Egr1_3_mean	NE	-2.27416	-1.39697	-0.554685	FALSE
Egr1_3_mean	RPE	-10.6525	-8.6358	2.5497	FALSE
Egr1_3_mean	ERPC	0.0691861	-0.445455	-0.576806	FALSE
Egr1_3_mean	LRPC	0.40419	-0.0189116	-0.541343	TRUE
Egr1_3_mean	MC	-1.585	-0.651673	0.803835	TRUE
Egr1_3_mean	NRPC	0.999073	-0.18757	-1.15111	FALSE
Egr1_3_mean	RGC	-0.468418	-0.256951	-0.256391	FALSE
Egr1_3_mean	AC	-0.355305	-0.0490858	-0.473982	FALSE
Egr1_3_mean	HC	0.00323893	-0.760286	-0.445306	FALSE
Egr1_3_mean	PRP	1.87468	-1.17602	-0.485531	FALSE
Egr1_3_mean	C	-1.37717	-0.900588	-0.465134	TRUE
Egr1_3_mean	R	-0.0971383	-0.00846552	-0.0787038	TRUE
Egr1_3_mean	BC	-1.34914	-0.991238	-0.342389	FALSE
Egr1_4_mean	NE	-5.12052	-2.77917	1.52174	FALSE
Egr1_4_mean	RPE	-5.87345	-6.46842	0.855078	FALSE
Egr1_4_mean	ERPC	0.0608465	0.193583	-0.167838	FALSE
Egr1_4_mean	LRPC	1.36246	0.935371	-0.36067	TRUE
Egr1_4_mean	MC	-2.13438	-0.550147	1.58501	TRUE
Egr1_4_mean	NRPC	1.72315	1.54058	-0.234459	FALSE
Egr1_4_mean	RGC	-4.82121	-1.5866	2.36019	FALSE
Egr1_4_mean	AC	-0.590268	-1.49254	-0.285378	FALSE
Egr1_4_mean	HC	-3.39699	-3.36658	-0.587735	FALSE
Egr1_4_mean	PRP	3.40304	2.1433	-0.760196	FALSE
Egr1_4_mean	C	-0.571912	-0.00545926	-0.6826	TRUE
Egr1_4_mean	R	0.261168	-0.713542	-0.335548	TRUE
Egr1_4_mean	BC	-3.84783	-1.86078	1.44671	FALSE
Creb5_1_mean	NE	-2.41282	-0.687233	-9.35308	FALSE
Creb5_1_mean	RPE	0	-0.687233	-9.35308	FALSE
Creb5_1_mean	ERPC	2.4229	0.606731	9.53515	FALSE
Creb5_1_mean	LRPC	0.583594	7.15311	-4.04138	TRUE
Creb5_1_mean	MC	-0.403607	-3.70978	2.76172	TRUE
Creb5_1_mean	NRPC	0.493433	1.73931	-5.4189	FALSE
Creb5_1_mean	RGC	-0.410905	-2.45535	5.87984	FALSE
Creb5_1_mean	AC	-0.0553755	-3.71372	-3.08551	FALSE
Creb5_1_mean	HC	0.758918	4.07757	-5.17844	FALSE
Creb5_1_mean	PRP	-0.0753632	-5.62392	5.85236	FALSE
Creb5_1_mean	C	-0.959446	-2.94892	7.32065	FALSE
Creb5_1_mean	R	-0.806623	-2.29431	6.56964	FALSE
Creb5_1_mean	BC	-1.64699	-0.949403	6.43189	FALSE
Hes5_1_mean	NE	0.748054	0.785939	4.07582	FALSE
Hes5_1_mean	RPE	0	0.785939	4.07582	FALSE
Hes5_1_mean	ERPC	-1.28884	0.209506	4.06635	FALSE
Hes5_1_mean	LRPC	0.116563	2.98044	3.95885	TRUE
Hes5_1_mean	MC	-0.0995438	-2.20435	2.34372	TRUE
Hes5_1_mean	NRPC	0.323955	3.59068	2.74636	FALSE
Hes5_1_mean	RGC	-1.0204	-0.590864	4.16197	FALSE
Hes5_1_mean	AC	0.529917	4.36338	-1.68465	FALSE
Hes5_1_mean	HC	0.782345	-0.757018	-2.2097	FALSE
Hes5_1_mean	PRP	1.14944	7.96108	-2.71872	FALSE
Hes5_1_mean	C	-1.25226	-0.124852	2.43337	FALSE
Hes5_1_mean	R	-0.581259	-0.470294	-2.08462	FALSE
Hes5_1_mean	BC	1.20977	0.419799	3.94615	FALSE
Jun_1_mean	NE	0.299567	4.51028	9.5222	FALSE
Jun_1_mean	RPE	0.331013	0.104245	0.37155	FALSE
Jun_1_mean	ERPC	-2.65407	0.254983	8.34295	FALSE
Jun_1_mean	LRPC	-0.839997	3.45862	8.40963	TRUE
Jun_1_mean	MC	3.16343	7.38467	-0.896908	TRUE
Jun_1_mean	NRPC	-1.6977	0.756114	8.20275	FALSE
Jun_1_mean	RGC	-1.41062	1.39291	7.71615	FALSE
Jun_1_mean	AC	-0.0535268	7.17245	6.97353	FALSE
Jun_1_mean	HC	-1.49085	3.92151	7.46614	FALSE
Jun_1_mean	PRP	-0.00341813	6.59812	7.42744	FALSE
Jun_1_mean	C	0.986684	7.20657	2.9925	FALSE
Jun_1_mean	R	1.80046	6.18637	1.64065	FALSE
Jun_1_mean	BC	-1.55936	0.686979	5.57746	FALSE
Jun_3_mean	NE	-3.92749	-0.71025	14.1084	FALSE
Jun_3_mean	RPE	-1.5357	-1.36093	-0.359704	FALSE
Jun_3_mean	ERPC	-7.56311	0.607533	13.1779	FALSE
Jun_3_mean	LRPC	0.161786	6.82632	-5.86002	TRUE
Jun_3_mean	MC	2.59564	6.88192	1.29791	TRUE
Jun_3_mean	NRPC	-2.39213	-0.481542	8.48733	FALSE
Jun_3_mean	RGC	-1.22737	-2.35641	9.55026	FALSE
Jun_3_mean	AC	-0.00337644	-5.10912	-4.49732	FALSE
Jun_3_mean	HC	1.1604	4.67332	7.00765	FALSE
Jun_3_mean	PRP	-0.519476	-7.10778	4.81404	FALSE
Jun_3_mean	C	-0.0181188	-6.13462	6.39009	FALSE
Jun_3_mean	R	-0.414054	-6.11098	4.86694	FALSE
Jun_3_mean	BC	-0.176905	-3.64033	5.5488	FALSE
Jun_8_mean	NE	1.11891	3.09387	11.7846	FALSE
Jun_8_mean	RPE	0.1754	0.0654498	-0.176085	FALSE
Jun_8_mean	ERPC	-4.6729	-0.0455856	11.4205	FALSE
Jun_8_mean	LRPC	-1.14611	4.48408	11.1271	TRUE
Jun_8_mean	MC	5.31577	11.0982	-0.982682	TRUE
Jun_8_mean	NRPC	-2.31426	-0.842231	9.75577	FALSE
Jun_8_mean	RGC	0.26974	4.6742	8.78656	FALSE
Jun_8_mean	AC	-0.0828864	-7.69857	5.95236	FALSE
Jun_8_mean	HC	-3.09989	3.44023	10.5725	FALSE
Jun_8_mean	PRP	0.6583	10.6217	6.99006	FALSE
Jun_8_mean	C	1.03862	9.12344	-4.49096	FALSE
Jun_8_mean	R	1.86898	8.38676	-3.19006	FALSE
Jun_8_mean	BC	-1.73951	-1.34206	7.27458	FALSE
Jun_9_mean	NE	2.31743	1.26482	-11.3204	FALSE
Jun_9_mean	RPE	-1.25048	-0.648344	-0.847614	FALSE
Jun_9_mean	ERPC	4.28441	0.0049682	-9.84956	FALSE
Jun_9_mean	LRPC	0.762643	7.15578	-3.80756	TRUE
Jun_9_mean	MC	-1.33017	-5.85868	2.44642	TRUE
Jun_9_mean	NRPC	-0.954193	-0.951277	-5.32033	FALSE
Jun_9_mean	RGC	-1.94818	-1.77738	10.3608	FALSE
Jun_9_mean	AC	-0.434878	-4.22313	5.89243	FALSE
Jun_9_mean	HC	-2.59741	-2.62081	8.1886	FALSE
Jun_9_mean	PRP	-1.023	-9.20913	4.77147	FALSE
Jun_9_mean	C	-0.183966	-5.36158	6.98113	FALSE
Jun_9_mean	R	-0.392693	-7.09828	6.19421	FALSE
Jun_9_mean	BC	-1.36138	-2.01919	7.79582	FALSE
Jun_10_mean	NE	1.41202	3.6853	14.8712	FALSE
Jun_10_mean	RPE	0.283852	-0.160053	-0.196298	FALSE
Jun_10_mean	ERPC	-8.10984	-0.504772	13.8548	FALSE
Jun_10_mean	LRPC	-1.71571	-3.48819	11.3062	TRUE
Jun_10_mean	MC	3.85019	8.73193	-1.1331	TRUE
Jun_10_mean	NRPC	-1.81836	1.347	9.81584	FALSE
Jun_10_mean	RGC	-2.31586	2.5315	13.7264	FALSE
Jun_10_mean	AC	-0.281042	7.71971	8.77641	FALSE
Jun_10_mean	HC	-4.99206	2.78538	13.2512	FALSE
Jun_10_mean	PRP	2.43554	14.5051	4.68531	FALSE
Jun_10_mean	C	2.08372	10.085	-2.82884	FALSE
Jun_10_mean	R	3.64764	11.3148	-2.399	FALSE
Jun_10_mean	BC	0.041419	4.73918	5.33739	FALSE
Jun_11_mean	NE	-1.79322	1.44064	8.88948	FALSE
Jun_11_mean	RPE	0.198435	0.169759	0.0743124	FALSE
Jun_11_mean	ERPC	-4.03919	0.00176718	8.90334	FALSE
Jun_11_mean	LRPC	-1.66422	1.83646	7.25645	TRUE
Jun_11_mean	MC	2.42415	6.56651	1.35644	TRUE
Jun_11_mean	NRPC	-2.72837	-0.297341	7.54704	FALSE
Jun_11_mean	RGC	-0.824769	-2.31203	6.94389	FALSE
Jun_11_mean	AC	-0.0601647	-4.19548	3.70509	FALSE
Jun_11_mean	HC	-3.04826	-1.84782	7.284	FALSE
Jun_11_mean	PRP	-0.551004	7.82414	5.26413	FALSE
Jun_11_mean	C	1.23021	7.38005	2.95314	FALSE
Jun_11_mean	R	1.77021	6.94628	2.42852	FALSE
Jun_11_mean	BC	-0.248072	-1.79902	3.07529	FALSE
Jun_12_mean	NE	2.06551	1.033	-9.6817	FALSE
Jun_12_mean	RPE	-3.35009	-1.19644	2.74773	FALSE
Jun_12_mean	ERPC	2.10843	0.339277	-6.54118	FALSE
Jun_12_mean	LRPC	0.754001	6.46543	-3.60959	TRUE
Jun_12_mean	MC	-0.268608	-3.79447	3.47863	TRUE
Jun_12_mean	NRPC	-0.962243	-0.555178	-4.11488	FALSE
Jun_12_mean	RGC	-1.69129	-1.5235	8.32589	FALSE
Jun_12_mean	AC	-0.258016	-2.76992	-3.60309	FALSE
Jun_12_mean	HC	-1.50331	-2.25002	-5.17123	FALSE
Jun_12_mean	PRP	-0.521036	-7.56587	5.08881	FALSE
Jun_12_mean	C	-0.777344	-3.7545	7.34097	FALSE
Jun_12_mean	R	-0.0189404	-4.5182	5.49688	FALSE
Jun_12_mean	BC	-2.04943	-1.3283	7.79314	FALSE
Jun_13_mean	NE	-5.21659	-0.177454	13.1591	FALSE
Jun_13_mean	RPE	-4.04797	-2.12691	2.11716	FALSE
Jun_13_mean	ERPC	3.9309	0.164709	10.3731	FALSE
Jun_13_mean	LRPC	0.418904	6.29275	-4.37167	TRUE
Jun_13_mean	MC	-0.629224	-4.91059	3.26145	TRUE
Jun_13_mean	NRPC	-1.74156	-0.420184	-5.90001	FALSE
Jun_13_mean	RGC	-1.34596	-1.91436	8.39727	FALSE
Jun_13_mean	AC	-0.178938	-3.97193	-2.46992	FALSE
Jun_13_mean	HC	-1.19551	-2.90391	-5.13661	FALSE
Jun_13_mean	PRP	-0.448708	-8.72742	6.3826	FALSE
Jun_13_mean	C	-0.795403	-4.84519	9.21245	FALSE
Jun_13_mean	R	-0.134704	-5.42569	7.6739	FALSE
Jun_13_mean	BC	-1.14461	-2.14067	7.33454	FALSE
Jun_14_mean	NE	1.22885	1.64758	7.97158	FALSE
Jun_14_mean	RPE	0.00890065	0.148301	-0.168064	FALSE
Jun_14_mean	ERPC	-3.80778	0.0749185	7.88542	FALSE
Jun_14_mean	LRPC	-1.39392	2.08296	7.07997	TRUE
Jun_14_mean	MC	3.25686	6.64836	-0.75442	TRUE
Jun_14_mean	NRPC	-2.70482	-0.231013	6.91582	FALSE
Jun_14_mean	RGC	-1.38461	-1.74362	7.72767	FALSE
Jun_14_mean	AC	-0.143208	-3.45981	3.7008	FALSE
Jun_14_mean	HC	-3.36322	-2.00843	8.04717	FALSE
Jun_14_mean	PRP	-0.690624	7.22037	4.29804	FALSE
Jun_14_mean	C	1.06492	6.38407	-2.77575	FALSE
Jun_14_mean	R	1.81979	5.67863	-1.70138	FALSE
Jun_14_mean	BC	-0.387517	-1.56518	-3.53153	FALSE
Jun_15_mean	NE	-5.40622	-0.0564043	11.3384	FALSE
Jun_15_mean	RPE	-2.57956	-0.901266	2.25402	FALSE
Jun_15_mean	ERPC	2.8064	0.258569	7.81489	FALSE
Jun_15_mean	LRPC	0.730108	5.33041	-2.97644	TRUE
Jun_15_mean	MC	-0.078653	-4.06956	4.75326	TRUE
Jun_15_mean	NRPC	0.535141	-0.89351	-3.3945	FALSE
Jun_15_mean	RGC	-2.75865	-0.991256	9.45853	FALSE
Jun_15_mean	AC	-0.000706946	-2.70872	-2.12332	FALSE
Jun_15_mean	HC	-2.70804	-1.23708	-5.70542	FALSE
Jun_15_mean	PRP	-1.25185	9.77095	4.60168	FALSE
Jun_15_mean	C	-0.454321	-5.35588	7.95027	FALSE
Jun_15_mean	R	-0.0426091	-5.4758	6.86775	FALSE
Jun_15_mean	BC	-1.64898	-1.11419	6.37469	FALSE
Jun_16_mean	NE	1.45589	2.59435	11.1176	FALSE
Jun_16_mean	RPE	0.222947	0.0720435	-0.240964	FALSE
Jun_16_mean	ERPC	-4.98912	0.215969	9.30283	FALSE
Jun_16_mean	LRPC	-1.97991	1.54499	7.87233	TRUE
Jun_16_mean	MC	4.09177	9.44953	1.2258	TRUE
Jun_16_mean	NRPC	-2.85938	-0.19429	7.46377	FALSE
Jun_16_mean	RGC	-0.872723	2.38965	7.34123	FALSE
Jun_16_mean	AC	-0.151566	-3.84452	3.95956	FALSE
Jun_16_mean	HC	-2.95867	2.50137	8.21612	FALSE
Jun_16_mean	PRP	0.720861	8.10847	4.89403	FALSE
Jun_16_mean	C	1.07762	6.79441	2.86649	FALSE
Jun_16_mean	R	1.52146	6.11751	-2.3237	FALSE
Jun_16_mean	BC	0.17714	1.84093	-2.98538	FALSE
Jun_17_mean	NE	-5.04868	-0.284472	-13.4832	FALSE
Jun_17_mean	RPE	-4.76927	-2.63465	2.29484	FALSE
Jun_17_mean	ERPC	2.91474	0.606083	-10.1646	FALSE
Jun_17_mean	LRPC	0.44335	7.0825	-5.05633	TRUE
Jun_17_mean	MC	-0.301827	-4.50242	4.18406	TRUE
Jun_17_mean	NRPC	-1.34106	-0.660311	-5.65716	FALSE
Jun_17_mean	RGC	-1.44644	-2.10266	9.31507	FALSE
Jun_17_mean	AC	-0.00949936	-3.23098	-2.89478	FALSE
Jun_17_mean	HC	-2.22621	-1.65798	-6.07994	FALSE
Jun_17_mean	PRP	-0.243124	-8.19234	7.29453	FALSE
Jun_17_mean	C	-0.467674	-5.33154	8.26379	FALSE
Jun_17_mean	R	-0.0268217	-6.30819	7.45915	FALSE
Jun_17_mean	BC	-1.14285	-2.22512	7.60995	FALSE
Jun_18_mean	NE	-3.23537	-0.00653514	5.37844	FALSE
Jun_18_mean	RPE	-1.8446	-1.70451	0.354196	FALSE
Jun_18_mean	ERPC	-1.9854	-0.0749802	4.45451	FALSE
Jun_18_mean	LRPC	-0.375605	1.48231	3.04551	TRUE
Jun_18_mean	MC	0.630896	2.51818	1.16487	TRUE
Jun_18_mean	NRPC	0.677516	0.637458	3.10763	FALSE
Jun_18_mean	RGC	-2.33883	-0.183406	4.32801	FALSE
Jun_18_mean	AC	-1.18717	-0.492318	2.3814	FALSE
Jun_18_mean	HC	-5.49784	-0.11077	5.2199	FALSE
Jun_18_mean	PRP	1.30649	5.0654	1.58669	FALSE
Jun_18_mean	C	1.76831	4.00643	-0.58443	FALSE
Jun_18_mean	R	1.907	3.10821	-0.325174	FALSE
Jun_18_mean	BC	0.309852	-0.449502	-1.17272	FALSE
Jun_19_mean	NE	-7.57696	-0.398257	-11.7429	FALSE
Jun_19_mean	RPE	-4.78688	-2.51265	2.50024	FALSE
Jun_19_mean	ERPC	2.33321	0.62352	-8.40655	FALSE
Jun_19_mean	LRPC	0.664075	7.33087	-4.79413	TRUE
Jun_19_mean	MC	-0.194611	-4.17271	4.25996	TRUE
Jun_19_mean	NRPC	-1.7606	-0.484009	-5.63028	FALSE
Jun_19_mean	RGC	-2.56141	-1.46478	10.6679	FALSE
Jun_19_mean	AC	-0.13171	-2.34459	-2.38261	FALSE
Jun_19_mean	HC	-1.5844	-0.995174	-3.58149	FALSE
Jun_19_mean	PRP	-0.94021	-9.62423	5.40548	FALSE
Jun_19_mean	C	-0.0554863	-7.44064	7.0901	FALSE
Jun_19_mean	R	-0.65189	-7.63009	5.50937	FALSE
Jun_19_mean	BC	-1.25011	-1.69175	6.76444	FALSE
Klf3_1_mean	NE	-0.717818	-2.38481	-1.12318	FALSE
Klf3_1_mean	RPE	-4.52821	-7.37056	-0.342917	FALSE
Klf3_1_mean	ERPC	0.840729	-2.17778	-0.923356	FALSE
Klf3_1_mean	LRPC	0.405855	-0.874939	-2.19234	TRUE
Klf3_1_mean	MC	0.201417	-1.45808	-2.77614	TRUE
Klf3_1_mean	NRPC	0.0569188	-1.41107	-2.30498	FALSE
Klf3_1_mean	RGC	2.23878	-0.00516756	-3.28178	FALSE
Klf3_1_mean	AC	-2.76852	-5.00994	-0.410749	FALSE
Klf3_1_mean	HC	0.418941	-3.03002	-2.79238	FALSE
Klf3_1_mean	PRP	0.0239353	-1.26335	-1.27398	FALSE
Klf3_1_mean	C	-1.27249	-2.62634	-0.338079	FALSE
Klf3_1_mean	R	-1.36118	-3.32241	-0.770385	FALSE
Klf3_1_mean	BC	-2.67418	-5.5033	-0.786957	FALSE
Klf6_1_mean	NE	-1.22326	-4.47348	-2.37901	FALSE
Klf6_1_mean	RPE	-4.60781	-9.37821	-0.798613	FALSE
Klf6_1_mean	ERPC	0.295155	-3.10634	-3.56173	FALSE
Klf6_1_mean	LRPC	1.3889	-1.76325	-6.33962	TRUE
Klf6_1_mean	MC	-0.110806	-2.80026	-4.40427	TRUE
Klf6_1_mean	NRPC	0.936467	-1.2964	-5.60362	FALSE
Klf6_1_mean	RGC	3.60675	-0.36234	-7.75091	FALSE
Klf6_1_mean	AC	-2.6343	-8.08273	-1.56204	FALSE
Klf6_1_mean	HC	1.69659	-4.21487	-6.6416	FALSE
Klf6_1_mean	PRP	0.110711	-2.76489	-3.2681	FALSE
Klf6_1_mean	C	-0.762467	-4.8702	-1.9141	FALSE
Klf6_1_mean	R	-0.742447	-4.88525	-2.45153	FALSE
Klf6_1_mean	BC	-3.08552	-8.48192	-1.95413	FALSE
Lhx2_1_mean	NE	-4.10156	2.10161	20.6886	FALSE
Lhx2_1_mean	RPE	-0.729223	0.271173	0.734151	FALSE
Lhx2_1_mean	ERPC	-7.48119	-0.139211	15.8518	FALSE
Lhx2_1_mean	LRPC	0.165115	9.61798	9.86675	TRUE
Lhx2_1_mean	MC	5.5811	15.0865	2.45371	TRUE
Lhx2_1_mean	NRPC	0.778882	2.38078	9.02099	FALSE
Lhx2_1_mean	RGC	-2.51408	3.1007	16.1933	FALSE
Lhx2_1_mean	AC	0.0742042	12.1102	10.5213	FALSE
Lhx2_1_mean	HC	-4.02989	6.81508	16.1646	FALSE
Lhx2_1_mean	PRP	-0.674674	17.6794	11.594	FALSE
Lhx2_1_mean	C	0.211151	8.57065	6.61435	FALSE
Lhx2_1_mean	R	0.711955	10.1073	7.04795	FALSE
Lhx2_1_mean	BC	-0.888735	4.87115	11.1283	FALSE
Lhx2_2_mean	NE	-3.22715	1.14679	12.5641	FALSE
Lhx2_2_mean	RPE	-2.26339	-1.84555	-0.599969	FALSE
Lhx2_2_mean	ERPC	2.45285	0.667546	9.10354	FALSE
Lhx2_2_mean	LRPC	0.911945	8.43477	5.62159	TRUE
Lhx2_2_mean	MC	2.53655	8.84621	2.93146	TRUE
Lhx2_2_mean	NRPC	1.06487	5.63202	3.72784	FALSE
Lhx2_2_mean	RGC	-4.09721	1.33162	13.4626	FALSE
Lhx2_2_mean	AC	-1.49237	5.35177	10.7413	FALSE
Lhx2_2_mean	HC	-6.8428	1.44648	12.1625	FALSE
Lhx2_2_mean	PRP	-0.289733	9.66525	11.3911	FALSE
Lhx2_2_mean	C	-0.718379	-3.86333	6.52121	FALSE
Lhx2_2_mean	R	-0.11576	4.80815	6.14003	FALSE
Lhx2_2_mean	BC	-3.0118	1.9665	11.8367	FALSE
Lhx2_3_mean	NE	-2.0908	1.84549	12.4529	FALSE
Lhx2_3_mean	RPE	-0.917994	-0.523803	-0.602956	FALSE
Lhx2_3_mean	ERPC	-3.35544	-0.183738	9.20038	FALSE
Lhx2_3_mean	LRPC	0.396013	8.67265	6.3969	TRUE
Lhx2_3_mean	MC	3.79938	9.85271	-1.50971	TRUE
Lhx2_3_mean	NRPC	0.0142055	3.05823	4.47589	FALSE
Lhx2_3_mean	RGC	-1.17542	-3.24959	10.8951	FALSE
Lhx2_3_mean	AC	0.139762	10.3341	7.9531	FALSE
Lhx2_3_mean	HC	-2.70455	5.50976	11.8573	FALSE
Lhx2_3_mean	PRP	-0.218008	11.1627	9.66572	FALSE
Lhx2_3_mean	C	0.0226804	6.3948	6.28473	FALSE
Lhx2_3_mean	R	0.708612	7.58055	5.24136	FALSE
Lhx2_3_mean	BC	1.04783	4.49605	11.796	FALSE
Maff_1_mean	NE	0	4.49605	11.796	FALSE
Maff_1_mean	RPE	0	4.49605	11.796	FALSE
Maff_1_mean	ERPC	0	4.49605	11.796	FALSE
Maff_1_mean	LRPC	-0.462187	-1.70161	3.81791	TRUE
Maff_1_mean	MC	1.71033	3.01107	-0.217219	TRUE
Maff_1_mean	NRPC	0	3.01107	-0.217219	FALSE
Maff_1_mean	RGC	0	3.01107	-0.217219	FALSE
Maff_1_mean	AC	0	3.01107	-0.217219	FALSE
Maff_1_mean	HC	-3.17133	-1.44065	8.82512	FALSE
Maff_1_mean	PRP	0.989238	6.64884	-2.53232	FALSE
Maff_1_mean	C	0.101976	2.17065	-1.79837	FALSE
Maff_1_mean	R	0.133146	1.31764	-2.18449	FALSE
Maff_1_mean	BC	0.460016	-1.24291	-3.4272	FALSE
Maff_2_mean	NE	0.403754	1.88304	5.13846	FALSE
Maff_2_mean	RPE	0	1.88304	5.13846	FALSE
Maff_2_mean	ERPC	0	1.88304	5.13846	FALSE
Maff_2_mean	LRPC	0	1.88304	5.13846	TRUE
Maff_2_mean	MC	1.58201	1.87464	-0.109736	TRUE
Maff_2_mean	NRPC	0	1.87464	-0.109736	FALSE
Maff_2_mean	RGC	-0.483829	-0.942995	3.19864	FALSE
Maff_2_mean	AC	0	-0.942995	3.19864	FALSE
Maff_2_mean	HC	-0.0578638	2.18048	1.39774	FALSE
Maff_2_mean	PRP	0.670038	3.99112	-1.47763	FALSE
Maff_2_mean	C	1.03886	3.32604	-0.611055	FALSE
Maff_2_mean	R	1.26071	3.47969	-0.702087	FALSE
Maff_2_mean	BC	0	3.47969	-0.702087	FALSE
Nfix_1_mean	NE	-2.47636	-5.7145	-1.17885	FALSE
Nfix_1_mean	RPE	-5.78468	-9.56089	0.0270973	FALSE
Nfix_1_mean	ERPC	0.0252266	-1.21854	-2.21307	FALSE
Nfix_1_mean	LRPC	5.04076	-0.194313	-6.58917	TRUE
Nfix_1_mean	MC	-0.000916194	-0.800321	-0.964861	TRUE
Nfix_1_mean	NRPC	3.47572	0.460897	-4.04535	FALSE
Nfix_1_mean	RGC	-2.25559	-4.75639	-0.855816	FALSE
Nfix_1_mean	AC	-2.70106	-6.66305	-0.675131	FALSE
Nfix_1_mean	HC	-1.98719	-9.00496	-0.903589	FALSE
Nfix_1_mean	PRP	0.61957	-0.792947	-2.37723	FALSE
Nfix_1_mean	C	-0.291604	-2.34906	-1.35651	FALSE
Nfix_1_mean	R	-0.219724	-1.74526	-1.26033	FALSE
Nfix_1_mean	BC	-2.12426	-4.44995	-0.588966	FALSE
Sox9_1_mean	NE	-7.17524	-0.528525	20.7173	FALSE
Sox9_1_mean	RPE	-1.51531	0.50944	6.0127	FALSE
Sox9_1_mean	ERPC	-6.1265	-0.0186374	13.1716	FALSE
Sox9_1_mean	LRPC	0.666052	11.0754	8.07791	TRUE
Sox9_1_mean	MC	4.48323	16.9943	4.77173	TRUE
Sox9_1_mean	NRPC	0.173159	5.76612	7.17017	FALSE
Sox9_1_mean	RGC	0.182103	7.63273	12.8592	FALSE
Sox9_1_mean	AC	-0.291702	13.3819	8.54164	FALSE
Sox9_1_mean	HC	-2.8014	6.08496	12.4488	FALSE
Sox9_1_mean	PRP	-0.166721	9.51982	11.3904	FALSE
Sox9_1_mean	C	-3.6512	-3.25999	15.2138	FALSE
Sox9_1_mean	R	-2.35948	-3.98201	14.6807	FALSE
Sox9_1_mean	BC	-3.30245	2.63895	15.5402	FALSE
Sox9_2_mean	NE	-7.77826	-0.963899	7.61251	FALSE
Sox9_2_mean	RPE	-4.53597	-2.37508	2.56668	FALSE
Sox9_2_mean	ERPC	0.00516542	1.63541	-2.65176	FALSE
Sox9_2_mean	LRPC	6.49094	11.6069	-1.00263	TRUE
Sox9_2_mean	MC	-0.120753	3.19485	3.83008	TRUE
Sox9_2_mean	NRPC	6.59892	9.1272	-0.477892	FALSE
Sox9_2_mean	RGC	-3.74949	-0.576372	8.6913	FALSE
Sox9_2_mean	AC	-2.36678	-1.43458	5.84024	FALSE
Sox9_2_mean	HC	-7.04641	-0.577174	5.20106	FALSE
Sox9_2_mean	PRP	-1.19905	-2.24502	6.14818	FALSE
Sox9_2_mean	C	-7.86508	-0.016466	9.36775	FALSE
Sox9_2_mean	R	-6.0839	-0.074286	7.46948	FALSE
Sox9_2_mean	BC	-10.4187	-0.603455	11.3033	FALSE
Tcf4_1_mean	NE	-9.44594	-0.218574	15.294	FALSE
Tcf4_1_mean	RPE	-2.13218	-1.2902	0.785975	FALSE
Tcf4_1_mean	ERPC	-12.1013	-2.43511	11.0552	FALSE
Tcf4_1_mean	LRPC	-3.34455	-1.02027	9.61178	TRUE
Tcf4_1_mean	MC	-0.341744	2.41645	1.6819	TRUE
Tcf4_1_mean	NRPC	0.0378458	3.88051	6.68676	FALSE
Tcf4_1_mean	RGC	-1.43219	-1.29109	6.14321	FALSE
Tcf4_1_mean	AC	-0.00101352	4.83333	3.82605	FALSE
Tcf4_1_mean	HC	-5.65592	-0.537874	7.29927	FALSE
Tcf4_1_mean	PRP	9.45289	18.0007	-1.18095	FALSE
Tcf4_1_mean	C	4.02941	9.18354	-1.02085	FALSE
Tcf4_1_mean	R	3.74704	9.58684	-1.73238	FALSE
Tcf4_1_mean	BC	0.0497644	2.99938	3.87573	FALSE
Tcf4_2_mean	NE	-5.38571	-1.83442	3.2249	FALSE
Tcf4_2_mean	RPE	-1.65035	-2.68063	-0.0920762	FALSE
Tcf4_2_mean	ERPC	-6.33539	-3.55059	2.10941	FALSE
Tcf4_2_mean	LRPC	-1.60061	-0.137459	1.90002	TRUE
Tcf4_2_mean	MC	-0.168632	-0.0105461	-0.2093	TRUE
Tcf4_2_mean	NRPC	0.122442	0.54223	-1.18145	FALSE
Tcf4_2_mean	RGC	0.225743	-0.526964	-0.218865	FALSE
Tcf4_2_mean	AC	0.181775	-1.04102	-0.465309	FALSE
Tcf4_2_mean	HC	-1.85952	-0.840068	-0.877415	FALSE
Tcf4_2_mean	PRP	4.1808	5.10617	-0.0704307	FALSE
Tcf4_2_mean	C	2.87224	2.09449	-0.574761	FALSE
Tcf4_2_mean	R	2.24031	2.14129	-0.193946	FALSE
Tcf4_2_mean	BC	0.100064	-0.485758	-0.315517	FALSE
Rax_2_mean	NE	-4.59095	0.525569	12.2639	FALSE
Rax_2_mean	RPE	-2.73221	-2.26634	0.822601	FALSE
Rax_2_mean	ERPC	1.59383	1.0563	7.95437	FALSE
Rax_2_mean	LRPC	2.58194	11.5424	3.75938	TRUE
Rax_2_mean	MC	0.754688	5.97949	4.15442	FALSE
Rax_2_mean	NRPC	2.00709	7.36639	3.18539	TRUE
Rax_2_mean	RGC	-8.95883	-0.260756	17.6784	FALSE
Rax_2_mean	AC	-3.35168	2.2006	10.7618	FALSE
Rax_2_mean	HC	-8.25662	-0.669175	11.5504	FALSE
Rax_2_mean	PRP	-0.56477	13.3262	9.53272	TRUE
Rax_2_mean	C	-0.24067	5.47348	6.22545	FALSE
Rax_2_mean	R	-0.502349	7.73341	5.68746	FALSE
Rax_2_mean	BC	-2.77165	2.23176	11.6461	FALSE
Rax_3_mean	NE	-4.25788	1.44185	19.7916	FALSE
Rax_3_mean	RPE	-2.34511	-0.593977	2.95309	FALSE
Rax_3_mean	ERPC	-4.43176	-0.183287	13.0583	FALSE
Rax_3_mean	LRPC	1.62108	12.7757	4.97904	TRUE
Rax_3_mean	MC	2.48894	10.1593	-3.10271	FALSE
Rax_3_mean	NRPC	0.279473	3.72899	-3.81257	TRUE
Rax_3_mean	RGC	-2.36598	-2.48548	14.1419	FALSE
Rax_3_mean	AC	0.0352721	11.3959	9.709	FALSE
Rax_3_mean	HC	-5.10682	5.51202	19.3664	FALSE
Rax_3_mean	PRP	0.610558	14.0051	9.90585	TRUE
Rax_3_mean	C	-0.695802	-4.28675	7.95799	FALSE
Rax_3_mean	R	-0.0804661	6.03708	6.47528	FALSE
Rax_3_mean	BC	-1.95395	2.94929	12.9328	FALSE
Ascl1_1_mean	NE	-6.72108	-0.453033	9.01213	FALSE
Ascl1_1_mean	RPE	-0.986575	-1.55001	-0.0227738	FALSE
Ascl1_1_mean	ERPC	-10.561	-2.65184	7.81398	FALSE
Ascl1_1_mean	LRPC	-2.67254	-0.408965	6.06578	TRUE
Ascl1_1_mean	MC	0.905822	2.07752	-0.494936	FALSE
Ascl1_1_mean	NRPC	0.189421	2.22454	5.32	TRUE
Ascl1_1_mean	RGC	0.0673129	2.01202	-2.50277	FALSE
Ascl1_1_mean	AC	0.0774215	4.0164	3.02751	FALSE
Ascl1_1_mean	HC	-2.5067	-0.4259	3.54654	FALSE
Ascl1_1_mean	PRP	5.79009	10.5367	-0.812599	FALSE
Ascl1_1_mean	C	3.05936	5.5295	-0.34132	FALSE
Ascl1_1_mean	R	2.39163	5.57173	-1.01285	FALSE
Ascl1_1_mean	BC	0.145678	1.40128	-2.15019	FALSE
Ascl1_2_mean	NE	-8.701	-3.92464	-3.07876	FALSE
Ascl1_2_mean	RPE	-2.0047	-4.25938	-0.500604	FALSE
Ascl1_2_mean	ERPC	-6.21658	-3.87793	-1.53361	FALSE
Ascl1_2_mean	LRPC	-1.61852	-0.374884	-1.52157	TRUE
Ascl1_2_mean	MC	-0.150418	-0.103093	-0.0478442	FALSE
Ascl1_2_mean	NRPC	0.041274	-0.410507	-0.866272	TRUE
Ascl1_2_mean	RGC	0.95388	-0.868466	-0.152943	FALSE
Ascl1_2_mean	AC	1.54948	-1.85379	-0.158495	FALSE
Ascl1_2_mean	HC	0.560424	-0.220259	-0.186316	FALSE
Ascl1_2_mean	PRP	2.70343	-2.22228	-0.290131	FALSE
Ascl1_2_mean	C	0.931178	-0.586206	-0.369758	FALSE
Ascl1_2_mean	R	0.979023	-0.812815	-0.193851	FALSE
Ascl1_2_mean	BC	0.149972	-0.358995	-0.0962855	FALSE
Myb_3_mean	NE	-4.78805	-1.3813	-2.98495	FALSE
Myb_3_mean	RPE	-2.57975	-2.07903	0.863858	FALSE
Myb_3_mean	ERPC	0.192426	0.276618	-0.892148	FALSE
Myb_3_mean	LRPC	4.58934	4.28029	-0.289589	TRUE
Myb_3_mean	MC	-3.57584	-0.257049	3.97568	FALSE
Myb_3_mean	NRPC	4.43772	3.68079	-0.366408	TRUE
Myb_3_mean	RGC	-3.91635	-0.520054	3.63499	FALSE
Myb_3_mean	AC	-0.957029	-0.317401	-0.52609	FALSE
Myb_3_mean	HC	-2.82715	-1.02846	-1.17331	FALSE
Myb_3_mean	PRP	-0.174568	-2.07537	-1.4455	FALSE
Myb_3_mean	C	-0.449938	-0.547627	-1.35408	FALSE
Myb_3_mean	R	-0.100079	-1.35899	-1.18333	FALSE
Myb_3_mean	BC	-3.37271	-0.677109	2.41202	FALSE
Myb_4_mean	NE	-5.96805	-4.74052	-0.788009	FALSE
Myb_4_mean	RPE	-6.94336	-7.26672	0.990602	FALSE
Myb_4_mean	ERPC	0.679341	0.602263	-0.148073	FALSE
Myb_4_mean	LRPC	7.99684	3.67415	-3.08757	TRUE
Myb_4_mean	MC	-2.09109	-0.183875	2.47475	FALSE
Myb_4_mean	NRPC	2.23233	0.890413	-1.5292	TRUE
Myb_4_mean	RGC	-14.9749	-8.35065	3.19105	FALSE
Myb_4_mean	AC	-7.71129	-10.5159	-0.0985318	FALSE
Myb_4_mean	HC	-8.13658	-9.46649	-1.19673	FALSE
Myb_4_mean	PRP	1.4426	-0.739725	-0.715026	FALSE
Myb_4_mean	C	-0.0688638	-0.0561886	-0.0138258	FALSE
Myb_4_mean	R	-0.297428	-0.368436	-0.0176458	FALSE
Myb_4_mean	BC	-4.16281	-2.82344	0.901376	FALSE
Myb_7_mean	NE	-3.12086	-1.63781	-0.778666	FALSE
Myb_7_mean	RPE	-3.95267	-4.45191	0.36755	FALSE
Myb_7_mean	ERPC	0.46585	0.235228	-0.401951	FALSE
Myb_7_mean	LRPC	2.52252	1.40411	-0.906545	TRUE
Myb_7_mean	MC	-3.16634	-1.70758	0.976195	FALSE
Myb_7_mean	NRPC	3.13228	1.84165	-0.92256	TRUE
Myb_7_mean	RGC	-3.37901	-1.73576	-0.965835	FALSE
Myb_7_mean	AC	-2.10771	-1.81576	-0.270504	FALSE
Myb_7_mean	HC	-3.71767	-3.32223	-0.459502	FALSE
Myb_7_mean	PRP	-0.016354	-0.393907	-0.519059	FALSE
Myb_7_mean	C	-0.0885641	-0.00222068	-0.128716	FALSE
Myb_7_mean	R	-0.171882	-0.327998	-0.160694	FALSE
Myb_7_mean	BC	-1.8899	-1.06298	-0.597979	FALSE
Myb_8_mean	NE	-3.59915	-0.661944	-4.45111	FALSE
Myb_8_mean	RPE	0	-0.661944	-4.45111	FALSE
Myb_8_mean	ERPC	1.55365	0.133692	-4.12859	FALSE
Myb_8_mean	LRPC	1.32781	4.89341	-1.10629	TRUE
Myb_8_mean	MC	-0.705709	-1.16965	4.22836	FALSE
Myb_8_mean	NRPC	0.908701	4.81899	-2.38235	TRUE
Myb_8_mean	RGC	-2.12122	-0.98501	8.47584	FALSE
Myb_8_mean	AC	-0.663615	-3.06927	5.85337	FALSE
Myb_8_mean	HC	-4.46019	-0.114055	-6.62089	FALSE
Myb_8_mean	PRP	-0.0948196	-4.55602	4.50232	FALSE
Myb_8_mean	C	-0.637889	-1.68811	4.1241	FALSE
Myb_8_mean	R	-0.0794103	-3.44037	3.68568	FALSE
Myb_8_mean	BC	-4.55836	-0.0289724	9.05976	FALSE
Myb_10_mean	NE	-2.84499	-1.0259	11.104	FALSE
Myb_10_mean	RPE	-2.28746	-0.84956	1.88414	FALSE
Myb_10_mean	ERPC	1.40039	0.880819	-6.68112	FALSE
Myb_10_mean	LRPC	1.35158	8.14209	-3.23088	TRUE
Myb_10_mean	MC	-0.317099	-3.51641	6.41351	FALSE
Myb_10_mean	NRPC	2.00172	7.0602	-2.73815	TRUE
Myb_10_mean	RGC	-4.30973	-0.398535	10.9127	FALSE
Myb_10_mean	AC	-0.726403	-3.32609	5.78655	FALSE
Myb_10_mean	HC	-4.17923	-0.917656	7.7362	FALSE
Myb_10_mean	PRP	-0.103527	-7.06279	6.79197	FALSE
Myb_10_mean	C	-0.0612206	-4.19222	4.64799	FALSE
Myb_10_mean	R	-0.480111	6.29645	4.9081	FALSE
Myb_10_mean	BC	-2.7235	-0.757293	7.79321	FALSE
Tgif2_1_mean	NE	-12.8838	-4.25871	5.98834	FALSE
Tgif2_1_mean	RPE	-2.1217	-2.64873	-0.0698739	FALSE
Tgif2_1_mean	ERPC	-12.438	-5.49435	4.48343	FALSE
Tgif2_1_mean	LRPC	-5.64885	-1.18539	4.12673	TRUE
Tgif2_1_mean	MC	-0.102594	-0.0684252	-0.0634608	FALSE
Tgif2_1_mean	NRPC	-3.34381	-0.513866	3.3189	TRUE
Tgif2_1_mean	RGC	0.103766	-0.0421503	-0.168706	FALSE
Tgif2_1_mean	AC	1.63816	-0.752859	-0.732313	FALSE
Tgif2_1_mean	HC	-1.58508	-0.183669	-1.26752	FALSE
Tgif2_1_mean	PRP	5.09232	3.75629	-0.728385	FALSE
Tgif2_1_mean	C	5.05628	2.40903	-1.60003	FALSE
Tgif2_1_mean	R	7.30627	3.70022	-1.80252	FALSE
Tgif2_1_mean	BC	2.9618	2.28243	-0.511376	FALSE
Tgif2_2_mean	NE	-4.20996	-0.0321848	10.9931	FALSE
Tgif2_2_mean	RPE	0	-0.0321848	10.9931	FALSE
Tgif2_2_mean	ERPC	-7.22451	-0.982285	11.7514	FALSE
Tgif2_2_mean	LRPC	-2.78672	-1.5446	11.481	TRUE
Tgif2_2_mean	MC	-0.0539841	-0.914252	-1.01841	FALSE
Tgif2_2_mean	NRPC	-2.60054	-0.365231	9.30097	TRUE
Tgif2_2_mean	RGC	0.93044	1.16667	-5.34132	FALSE
Tgif2_2_mean	AC	1.88114	11.1732	2.23765	FALSE
Tgif2_2_mean	HC	-1.24624	3.66642	6.32956	FALSE
Tgif2_2_mean	PRP	2.19186	13.0242	-3.63732	FALSE
Tgif2_2_mean	C	1.08476	6.37641	-2.29227	FALSE
Tgif2_2_mean	R	1.55259	6.36855	-2.07703	FALSE
Tgif2_2_mean	BC	0.959035	2.4874	8.00352	FALSE
Tgif2_3_mean	NE	-4.7872	-0.0557124	10.5129	FALSE
Tgif2_3_mean	RPE	0	-0.0557124	10.5129	FALSE
Tgif2_3_mean	ERPC	-6.94193	-1.56682	7.40237	FALSE
Tgif2_3_mean	LRPC	-1.90507	-1.1839	6.76875	TRUE
Tgif2_3_mean	MC	1.53681	-2.32284	-0.135756	FALSE
Tgif2_3_mean	NRPC	-0.776288	-0.905093	4.5334	TRUE
Tgif2_3_mean	RGC	-2.012	-0.0359814	-3.90665	FALSE
Tgif2_3_mean	AC	1.76929	7.54151	-1.39101	FALSE
Tgif2_3_mean	HC	3.25794	2.09932	9.2715	FALSE
Tgif2_3_mean	PRP	4.214	12.3685	-1.4996	FALSE
Tgif2_3_mean	C	2.68604	5.27851	-0.333789	FALSE
Tgif2_3_mean	R	3.12164	5.21965	-0.304618	FALSE
Tgif2_3_mean	BC	0.228714	3.24431	-2.79919	FALSE
Six3_1_mean	NE	0	3.24431	-2.79919	FALSE
Six3_1_mean	RPE	0	3.24431	-2.79919	FALSE
Six3_1_mean	ERPC	0	3.24431	-2.79919	FALSE
Six3_1_mean	LRPC	0.140207	3.43003	2.70251	TRUE
Six3_1_mean	MC	0	3.43003	2.70251	FALSE
Six3_1_mean	NRPC	0	3.43003	2.70251	FALSE
Six3_1_mean	RGC	0	3.43003	2.70251	FALSE
Six3_1_mean	AC	0	3.43003	2.70251	TRUE
Six3_1_mean	HC	0	3.43003	2.70251	FALSE
Six3_1_mean	PRP	0	3.43003	2.70251	FALSE
Six3_1_mean	C	0.322748	4.203	-2.66435	FALSE
Six3_1_mean	R	0.610906	3.12374	-1.47469	FALSE
Six3_1_mean	BC	0.104641	2.55566	3.71834	FALSE
Six3_2_mean	NE	0	2.55566	3.71834	FALSE
Six3_2_mean	RPE	0	2.55566	3.71834	FALSE
Six3_2_mean	ERPC	0	2.55566	3.71834	FALSE
Six3_2_mean	LRPC	0.140207	3.43003	2.70251	TRUE
Six3_2_mean	MC	0	3.43003	2.70251	FALSE
Six3_2_mean	NRPC	0	3.43003	2.70251	FALSE
Six3_2_mean	RGC	0	3.43003	2.70251	FALSE
Six3_2_mean	AC	0	3.43003	2.70251	TRUE
Six3_2_mean	HC	0	3.43003	2.70251	FALSE
Six3_2_mean	PRP	0	3.43003	2.70251	FALSE
Six3_2_mean	C	0.322748	4.203	-2.66435	FALSE
Six3_2_mean	R	0.610906	3.12374	-1.47469	FALSE
Six3_2_mean	BC	0.104641	2.55566	3.71834	FALSE
Atf1_1_mean	NE	-5.40785	-0.274848	14.2173	FALSE
Atf1_1_mean	RPE	-3.62189	-1.85008	1.95663	FALSE
Atf1_1_mean	ERPC	3.83914	0.316629	10.7412	FALSE
Atf1_1_mean	LRPC	0.0888235	5.3569	-5.05254	TRUE
Atf1_1_mean	MC	-0.508917	-4.40116	3.17081	FALSE
Atf1_1_mean	NRPC	-2.87277	-0.0710708	-6.37158	FALSE
Atf1_1_mean	RGC	-2.26437	-1.74143	10.9404	FALSE
Atf1_1_mean	AC	-0.222275	-4.04322	-2.59162	FALSE
Atf1_1_mean	HC	-1.62995	-2.48111	-5.71882	FALSE
Atf1_1_mean	PRP	-2.08465	11.8968	4.08335	FALSE
Atf1_1_mean	C	-0.560855	-8.20244	5.27596	FALSE
Atf1_1_mean	R	-1.65932	-9.27927	4.29211	FALSE
Atf1_1_mean	BC	-0.371117	-2.74437	5.40956	FALSE
Atf1_2_mean	NE	1.53335	-1.56519	-0.00282032	FALSE
Atf1_2_mean	RPE	-6.87133	-6.77692	0.751575	FALSE
Atf1_2_mean	ERPC	0.578354	0.372799	-0.347	FALSE
Atf1_2_mean	LRPC	2.16977	0.581622	-1.64862	TRUE
Atf1_2_mean	MC	-2.20353	-1.04506	0.982486	FALSE
Atf1_2_mean	NRPC	1.79766	-0.362749	-1.82249	FALSE
Atf1_2_mean	RGC	-0.718906	-0.651025	-0.119447	FALSE
Atf1_2_mean	AC	-0.529457	-3.02078	-1.27265	FALSE
Atf1_2_mean	HC	0.440082	-2.44515	-0.682715	FALSE
Atf1_2_mean	PRP	-0.00866379	-0.256334	-0.248821	FALSE
Atf1_2_mean	C	-0.557151	-0.292908	-0.376695	FALSE
Atf1_2_mean	R	-0.259406	-0.341952	-0.00653576	FALSE
Atf1_2_mean	BC	-1.51075	-2.14841	-0.135281	FALSE
Atf1_3_mean	NE	-3.5988	-0.0485624	-7.77014	FALSE
Atf1_3_mean	RPE	0	-0.0485624	-7.77014	FALSE
Atf1_3_mean	ERPC	3.43487	0.0244568	-7.88327	FALSE
Atf1_3_mean	LRPC	0.143335	4.24457	-3.60655	TRUE
Atf1_3_mean	MC	-0.128164	-2.48724	2.59167	FALSE
Atf1_3_mean	NRPC	-1.11452	-0.868816	5.80697	FALSE
Atf1_3_mean	RGC	-0.933209	-1.05346	4.93187	FALSE
Atf1_3_mean	AC	1.54437	-4.53863	-0.491659	FALSE
Atf1_3_mean	HC	0.430689	3.77221	-3.86311	FALSE
Atf1_3_mean	PRP	-0.248813	-4.89477	3.85938	FALSE
Atf1_3_mean	C	-0.626476	-2.2869	5.07855	FALSE
Atf1_3_mean	R	-0.238275	-1.99772	3.63099	FALSE
Atf1_3_mean	BC	-0.563051	-1.04908	-3.37818	FALSE
Atf1_4_mean	NE	-2.76538	-0.123875	-4.00646	FALSE
Atf1_4_mean	RPE	-2.47408	-4.65463	-0.401287	FALSE
Atf1_4_mean	ERPC	2.30712	-0.0420975	-4.32204	FALSE
Atf1_4_mean	LRPC	0.630394	-0.975224	-2.87785	TRUE
Atf1_4_mean	MC	-0.339764	-2.27851	1.5749	FALSE
Atf1_4_mean	NRPC	1.36595	-0.378011	-4.12843	FALSE
Atf1_4_mean	RGC	-3.09159	-0.10701	-5.45676	FALSE
Atf1_4_mean	AC	-0.20138	-1.94565	-0.994184	FALSE
Atf1_4_mean	HC	-3.46085	-0.0938478	-3.79927	FALSE
Atf1_4_mean	PRP	2.01672	-6.17731	-1.38636	FALSE
Atf1_4_mean	C	1.49872	5.24502	-1.42816	FALSE
Atf1_4_mean	R	2.71057	6.58373	-1.31893	FALSE
Atf1_4_mean	BC	0.040978	-1.6779	-1.7806	FALSE
Cux1_1_mean	NE	-4.99421	-0.219098	14.6097	FALSE
Cux1_1_mean	RPE	0	-0.219098	14.6097	FALSE
Cux1_1_mean	ERPC	1.87746	0.601131	-7.27994	FALSE
Cux1_1_mean	LRPC	0.243062	4.9291	-7.1791	TRUE
Cux1_1_mean	MC	-0.185859	-4.23016	4.31875	FALSE
Cux1_1_mean	NRPC	0.415466	2.05878	-6.07029	FALSE
Cux1_1_mean	RGC	-0.645544	-2.66172	7.19149	FALSE
Cux1_1_mean	AC	-0.237895	-8.34962	5.71904	FALSE
Cux1_1_mean	HC	-2.25047	-3.64948	9.39495	FALSE
Cux1_1_mean	PRP	-0.214339	8.86994	8.00745	FALSE
Cux1_1_mean	C	-0.96174	-3.07979	7.54933	FALSE
Cux1_1_mean	R	-0.336988	-3.29749	6.10168	FALSE
Cux1_1_mean	BC	-0.499138	-3.69997	7.76865	FALSE
Cux1_2_mean	NE	-8.32967	-0.0648291	19.0102	FALSE
Cux1_2_mean	RPE	0	-0.0648291	19.0102	FALSE
Cux1_2_mean	ERPC	3.87725	0.0795435	-10.3042	FALSE
Cux1_2_mean	LRPC	0.289665	5.8835	-8.93442	TRUE
Cux1_2_mean	MC	-0.944813	-6.64089	3.89991	FALSE
Cux1_2_mean	NRPC	0.916363	1.73526	-7.9571	FALSE
Cux1_2_mean	RGC	-1.04315	-2.50035	8.55338	FALSE
Cux1_2_mean	AC	-0.0909707	-6.89046	-5.09718	FALSE
Cux1_2_mean	HC	-2.22576	-4.32047	9.36241	FALSE
Cux1_2_mean	PRP	-0.739203	13.3973	8.59815	FALSE
Cux1_2_mean	C	-0.0347954	-6.45611	6.41326	FALSE
Cux1_2_mean	R	-0.236861	-6.1959	5.93607	FALSE
Cux1_2_mean	BC	-0.195159	6.00458	9.0031	FALSE
Cux1_3_mean	NE	-4.86575	-0.776937	16.7095	FALSE
Cux1_3_mean	RPE	0.0615741	0.314623	0.562977	FALSE
Cux1_3_mean	ERPC	-6.38323	0.144715	13.389	FALSE
Cux1_3_mean	LRPC	-0.818253	5.05622	9.50014	TRUE
Cux1_3_mean	MC	-1.1604	6.34844	2.99433	FALSE
Cux1_3_mean	NRPC	-2.73226	-0.377243	8.98827	FALSE
Cux1_3_mean	RGC	-2.06495	2.31604	12.4649	FALSE
Cux1_3_mean	AC	0.13474	5.63244	4.40849	FALSE
Cux1_3_mean	HC	-3.43992	2.56315	9.9378	FALSE
Cux1_3_mean	PRP	2.58585	13.877	4.6769	FALSE
Cux1_3_mean	C	2.26277	12.5727	4.08549	FALSE
Cux1_3_mean	R	3.7505	13.6508	3.59949	FALSE
Cux1_3_mean	BC	0.0112358	4.54097	5.83499	FALSE
Cux1_4_mean	NE	-6.29832	-0.147518	13.3482	FALSE
Cux1_4_mean	RPE	0	-0.147518	13.3482	FALSE
Cux1_4_mean	ERPC	-7.94943	-0.964946	12.3784	FALSE
Cux1_4_mean	LRPC	-1.68046	-3.66817	11.6982	TRUE
Cux1_4_mean	MC	-1.54484	-4.16232	-0.957627	FALSE
Cux1_4_mean	NRPC	-0.866306	2.30888	8.72053	FALSE
Cux1_4_mean	RGC	-1.83888	1.75946	10.1326	FALSE
Cux1_4_mean	AC	0.533342	9.05007	5.15257	FALSE
Cux1_4_mean	HC	-3.01181	3.35503	10.7902	FALSE
Cux1_4_mean	PRP	1.38348	10.8424	4.47338	FALSE
Cux1_4_mean	C	0.0392591	4.09642	4.00376	FALSE
Cux1_4_mean	R	0.220317	4.28145	3.94639	FALSE
Cux1_4_mean	BC	0.0455873	5.66007	6.67415	FALSE
E2f1_1_mean	NE	0.315126	-0.444798	-0.0194762	FALSE
E2f1_1_mean	RPE	-5.87375	-3.23462	2.70238	FALSE
E2f1_1_mean	ERPC	10.582	11.7317	-0.387044	FALSE
E2f1_1_mean	LRPC	11.7418	11.5383	-1.2666	TRUE
E2f1_1_mean	MC	-11.0726	-2.63766	8.44532	FALSE
E2f1_1_mean	NRPC	4.13115	3.08654	-0.972408	FALSE
E2f1_1_mean	RGC	-6.37538	-1.40189	5.14996	FALSE
E2f1_1_mean	AC	-0.862739	-0.166876	-1.59053	FALSE
E2f1_1_mean	HC	-4.63824	-2.10185	-2.31326	FALSE
E2f1_1_mean	PRP	-1.26238	-0.282899	-2.75721	FALSE
E2f1_1_mean	C	-4.57029	-0.560402	4.30325	FALSE
E2f1_1_mean	R	-3.69815	-0.199598	4.61487	FALSE
E2f1_1_mean	BC	-8.59753	-0.93821	9.84583	FALSE
E2f1_2_mean	NE	0.0884332	-0.33312	-0.279146	FALSE
E2f1_2_mean	RPE	-0.452863	-0.336204	-0.220984	FALSE
E2f1_2_mean	ERPC	2.59605	3.96019	-0.136842	FALSE
E2f1_2_mean	LRPC	4.77441	5.24527	-0.485937	TRUE
E2f1_2_mean	MC	-2.45925	-0.0365688	4.55154	FALSE
E2f1_2_mean	NRPC	4.81629	4.60391	-0.731625	FALSE
E2f1_2_mean	RGC	-2.96948	-0.34177	7.70682	FALSE
E2f1_2_mean	AC	-1.60671	-0.0375526	-2.45784	FALSE
E2f1_2_mean	HC	-2.632	-0.266436	-2.6724	FALSE
E2f1_2_mean	PRP	-0.15259	-2.00855	2.81065	FALSE
E2f1_2_mean	C	-2.80428	-0.301864	5.54841	FALSE
E2f1_2_mean	R	-2.40039	-0.397496	5.49271	FALSE
E2f1_2_mean	BC	-5.77586	-0.569788	7.22822	FALSE
Etv5_1_mean	NE	0.523964	-11.6071	-14.4851	FALSE
Etv5_1_mean	RPE	-14.5828	-20.0474	0.836573	FALSE
Etv5_1_mean	ERPC	7.42544	0.218052	-20.1978	FALSE
Etv5_1_mean	LRPC	10.0747	-2.02045	-26.7733	TRUE
Etv5_1_mean	MC	-11.8921	-15.8098	0.0156962	FALSE
Etv5_1_mean	NRPC	9.86258	-0.113682	-20.4795	FALSE
Etv5_1_mean	RGC	-4.62089	-15.6385	-5.23381	FALSE
Etv5_1_mean	AC	-3.00302	-22.754	-7.9397	FALSE
Etv5_1_mean	HC	-1.52987	-22.061	-5.83736	FALSE
Etv5_1_mean	PRP	-0.386946	-7.71925	-10.2324	FALSE
Etv5_1_mean	C	-1.87999	-11.6933	-4.04204	FALSE
Etv5_1_mean	R	-1.77572	-10.3262	-4.33181	FALSE
Etv5_1_mean	BC	-5.60636	-18.928	-4.79259	FALSE
Gli3_1_mean	NE	-2.4081	-0.0531351	-6.02584	FALSE
Gli3_1_mean	RPE	0	-0.0531351	-6.02584	FALSE
Gli3_1_mean	ERPC	0	-0.0531351	-6.02584	FALSE
Gli3_1_mean	LRPC	0.150467	-2.03781	-2.92716	TRUE
Gli3_1_mean	MC	-0.726445	-1.35645	-0.213162	FALSE
Gli3_1_mean	NRPC	0	-1.35645	-0.213162	FALSE
Gli3_1_mean	RGC	1.10224	-0.510893	-3.98693	FALSE
Gli3_1_mean	AC	0.00414002	-1.20286	-1.06038	FALSE
Gli3_1_mean	HC	-1.9953	-0.357142	-3.57591	FALSE
Gli3_1_mean	PRP	1.30278	-5.69596	-1.475	FALSE
Gli3_1_mean	C	-0.140893	-1.06652	-1.57574	FALSE
Gli3_1_mean	R	-0.292649	-0.500681	-1.34808	FALSE
Gli3_1_mean	BC	0.0626848	-0.99071	-1.42792	FALSE
Id4_1_mean	NE	-3.07519	-2.91527	-0.206389	FALSE
Id4_1_mean	RPE	-1.43267	-3.66354	-0.666891	FALSE
Id4_1_mean	ERPC	-3.53232	-3.03483	-0.365552	FALSE
Id4_1_mean	LRPC	-1.18801	-1.05169	-0.193231	TRUE
Id4_1_mean	MC	-0.0736186	-0.880062	-0.777728	FALSE
Id4_1_mean	NRPC	-0.972577	-0.882614	-0.130939	FALSE
Id4_1_mean	RGC	0.387201	-0.317256	-1.28269	FALSE
Id4_1_mean	AC	0.382182	-0.178407	-0.799014	FALSE
Id4_1_mean	HC	0.545966	-1.65146	-0.184386	FALSE
Id4_1_mean	PRP	3.15096	-1.07398	-1.51855	FALSE
Id4_1_mean	C	3.23442	-0.247013	-3.13517	FALSE
Id4_1_mean	R	2.922	-0.286645	-2.79672	FALSE
Id4_1_mean	BC	0.683227	-0.139077	-1.28588	FALSE
Irx5_1_mean	NE	-4.19372	-0.0140462	10.4085	FALSE
Irx5_1_mean	RPE	0	-0.0140462	10.4085	FALSE
Irx5_1_mean	ERPC	-4.55576	0.171479	10.1561	FALSE
Irx5_1_mean	LRPC	0.00897677	3.81395	3.98119	TRUE
Irx5_1_mean	MC	1.68076	4.54064	0.921983	FALSE
Irx5_1_mean	NRPC	0.560789	1.1841	4.47203	FALSE
Irx5_1_mean	RGC	-1.51167	-1.1482	7.29075	FALSE
Irx5_1_mean	AC	-0.268578	-5.81853	3.62538	FALSE
Irx5_1_mean	HC	-5.06091	-1.18065	11.9118	FALSE
Irx5_1_mean	PRP	1.06898	7.98372	-3.49274	FALSE
Irx5_1_mean	C	-0.0183941	3.95851	4.21342	FALSE
Irx5_1_mean	R	-0.247761	-4.17231	3.59865	FALSE
Irx5_1_mean	BC	-0.734131	3.16295	8.17805	FALSE
Klf13_1_mean	NE	0.118998	-0.0723938	-0.318261	FALSE
Klf13_1_mean	RPE	0	-0.0723938	-0.318261	FALSE
Klf13_1_mean	ERPC	0.66881	-0.487754	-0.25463	FALSE
Klf13_1_mean	LRPC	0.313993	-0.164495	-0.201109	TRUE
Klf13_1_mean	MC	0.802785	-0.289073	-0.605599	FALSE
Klf13_1_mean	NRPC	0.18714	-0.0328529	-0.264881	FALSE
Klf13_1_mean	RGC	-0.0328759	-0.156665	-0.143724	FALSE
Klf13_1_mean	AC	0	-0.156665	-0.143724	FALSE
Klf13_1_mean	HC	0.139967	-0.128475	-0.271127	FALSE
Klf13_1_mean	PRP	2.19749	-1.62094	-0.713063	FALSE
Klf13_1_mean	C	-0.119265	-0.0388562	-0.202149	FALSE
Klf13_1_mean	R	-0.416461	-0.100879	-0.393265	FALSE
Klf13_1_mean	BC	-1.16179	-0.737191	-0.487575	FALSE
Maz_1_mean	NE	-3.61276	-0.596239	3.58627	FALSE
Maz_1_mean	RPE	-8.10651	-7.06456	1.85806	FALSE
Maz_1_mean	ERPC	0.689722	0.198311	-0.750363	FALSE
Maz_1_mean	LRPC	0.149539	0.479271	-0.271337	TRUE
Maz_1_mean	MC	-1.54007	-0.0311571	2.21262	FALSE
Maz_1_mean	NRPC	0.706255	0.983289	-0.114611	FALSE
Maz_1_mean	RGC	-0.149019	-1.43246	2.49202	FALSE
Maz_1_mean	AC	-0.383428	-0.259471	-0.171593	FALSE
Maz_1_mean	HC	-0.650312	-0.0160324	-0.717002	FALSE
Maz_1_mean	PRP	2.68926	3.83863	-0.0596651	FALSE
Maz_1_mean	C	-1.7389	-0.287236	3.15252	FALSE
Maz_1_mean	R	-0.149569	-1.20818	1.93009	FALSE
Maz_1_mean	BC	-1.56245	-0.291222	1.40266	FALSE
Nfyb_1_mean	NE	1.11752	-0.159738	-1.53157	FALSE
Nfyb_1_mean	RPE	-5.56882	-4.10157	-1.31575	FALSE
Nfyb_1_mean	ERPC	1.45918	3.45846	-0.90456	FALSE
Nfyb_1_mean	LRPC	7.17124	8.92528	-0.227642	TRUE
Nfyb_1_mean	MC	-1.35149	-0.128928	2.7255	FALSE
Nfyb_1_mean	NRPC	12.5221	13.6949	-0.437609	FALSE
Nfyb_1_mean	RGC	-4.60551	-0.599619	4.78338	FALSE
Nfyb_1_mean	AC	-3.66527	-0.485468	6.62266	FALSE
Nfyb_1_mean	HC	-6.39569	-2.10915	-3.31892	FALSE
Nfyb_1_mean	PRP	-2.28494	-0.969244	6.50144	FALSE
Nfyb_1_mean	C	-2.85362	-0.0304887	3.81449	FALSE
Nfyb_1_mean	R	-2.06309	-0.05284	2.82024	FALSE
Nfyb_1_mean	BC	-6.10145	-0.481051	7.30104	FALSE
Sox8_1_mean	NE	0	-0.481051	7.30104	FALSE
Sox8_1_mean	RPE	0	-0.481051	7.30104	FALSE
Sox8_1_mean	ERPC	0	-0.481051	7.30104	FALSE
Sox8_1_mean	LRPC	0	-0.481051	7.30104	TRUE
Sox8_1_mean	MC	0	-0.481051	7.30104	FALSE
Sox8_1_mean	NRPC	0	-0.481051	7.30104	FALSE
Sox8_1_mean	RGC	0	-0.481051	7.30104	FALSE
Sox8_1_mean	AC	0	-0.481051	7.30104	FALSE
Sox8_1_mean	HC	0	-0.481051	7.30104	FALSE
Sox8_1_mean	PRP	0	-0.481051	7.30104	FALSE
Sox8_1_mean	C	0	-0.481051	7.30104	FALSE
Sox8_1_mean	R	0	-0.481051	7.30104	FALSE
Sox8_1_mean	BC	0	-0.481051	7.30104	FALSE
Sox8_2_mean	NE	-8.37554	-0.348267	23.7045	FALSE
Sox8_2_mean	RPE	-1.18258	-0.498469	1.0172	FALSE
Sox8_2_mean	ERPC	-4.78967	0.487685	15.3728	FALSE
Sox8_2_mean	LRPC	0.133753	10.5156	11.0808	TRUE
Sox8_2_mean	MC	2.45918	12.5534	5.41227	FALSE
Sox8_2_mean	NRPC	0.0436251	4.81461	8.02104	FALSE
Sox8_2_mean	RGC	-1.90881	4.62267	17.031	FALSE
Sox8_2_mean	AC	-0.111596	10.3434	9.42364	FALSE
Sox8_2_mean	HC	-6.39323	2.55535	15.1095	FALSE
Sox8_2_mean	PRP	-0.0690253	13.756	13.0774	FALSE
Sox8_2_mean	C	-2.05851	4.71446	13.1394	FALSE
Sox8_2_mean	R	-0.510375	6.76623	11.5657	FALSE
Sox8_2_mean	BC	-3.00038	2.27069	13.9188	FALSE
Sox8_3_mean	NE	-2.68727	1.40994	11.5775	FALSE
Sox8_3_mean	RPE	-1.27718	-0.606159	0.840364	FALSE
Sox8_3_mean	ERPC	-3.75522	0.201498	9.39324	FALSE
Sox8_3_mean	LRPC	0.537208	7.81745	6.65751	TRUE
Sox8_3_mean	MC	2.15215	8.93814	3.4282	FALSE
Sox8_3_mean	NRPC	0.585117	2.25119	7.4654	FALSE
Sox8_3_mean	RGC	-3.89391	-1.06182	11.8702	FALSE
Sox8_3_mean	AC	-0.311309	-4.96978	5.93283	FALSE
Sox8_3_mean	HC	-5.94372	-1.70019	10.81	FALSE
Sox8_3_mean	PRP	-0.00887875	8.80472	8.92466	FALSE
Sox8_3_mean	C	-0.0013538	7.64437	6.6396	FALSE
Sox8_3_mean	R	-0.439396	7.30677	5.30421	FALSE
Sox8_3_mean	BC	-0.685736	4.20037	8.68871	FALSE
Tcf7l2_1_mean	NE	0	4.20037	8.68871	FALSE
Tcf7l2_1_mean	RPE	0	4.20037	8.68871	FALSE
Tcf7l2_1_mean	ERPC	0	4.20037	8.68871	FALSE
Tcf7l2_1_mean	LRPC	0	4.20037	8.68871	TRUE
Tcf7l2_1_mean	MC	0	4.20037	8.68871	FALSE
Tcf7l2_1_mean	NRPC	0	4.20037	8.68871	FALSE
Tcf7l2_1_mean	RGC	0	4.20037	8.68871	FALSE
Tcf7l2_1_mean	AC	0	4.20037	8.68871	FALSE
Tcf7l2_1_mean	HC	0	4.20037	8.68871	FALSE
Tcf7l2_1_mean	PRP	0	4.20037	8.68871	FALSE
Tcf7l2_1_mean	C	0	4.20037	8.68871	FALSE
Tcf7l2_1_mean	R	0	4.20037	8.68871	FALSE
Tcf7l2_1_mean	BC	0	4.20037	8.68871	FALSE
Tcf7l2_2_mean	NE	-4.02116	1.53091	16.6567	FALSE
Tcf7l2_2_mean	RPE	-2.61639	-0.690467	2.9209	FALSE
Tcf7l2_2_mean	ERPC	-5.27528	0.235566	14.1208	FALSE
Tcf7l2_2_mean	LRPC	0.0908929	7.76584	8.0503	TRUE
Tcf7l2_2_mean	MC	2.63887	11.3264	3.94351	FALSE
Tcf7l2_2_mean	NRPC	0.19997	4.42578	9.1824	FALSE
Tcf7l2_2_mean	RGC	-4.04867	-1.67569	16.2525	FALSE
Tcf7l2_2_mean	AC	-0.426555	6.0273	7.94454	FALSE
Tcf7l2_2_mean	HC	-8.33343	-1.15819	14.8242	FALSE
Tcf7l2_2_mean	PRP	-1.15083	14.5089	8.08849	FALSE
Tcf7l2_2_mean	C	-0.0423108	5.62581	5.97531	FALSE
Tcf7l2_2_mean	R	-0.0584597	-5.5123	6.17591	FALSE
Tcf7l2_2_mean	BC	-2.48671	-2.21586	11.5908	FALSE
Tcf7l2_3_mean	NE	-4.56702	-0.817151	15.4437	FALSE
Tcf7l2_3_mean	RPE	-1.5332	-0.378375	1.81209	FALSE
Tcf7l2_3_mean	ERPC	-6.21457	-0.470234	9.87248	FALSE
Tcf7l2_3_mean	LRPC	0.270038	2.7285	-4.20372	TRUE
Tcf7l2_3_mean	MC	2.60914	7.59833	-1.79419	FALSE
Tcf7l2_3_mean	NRPC	0.378341	1.75329	4.84346	FALSE
Tcf7l2_3_mean	RGC	-1.65497	-1.60343	8.24407	FALSE
Tcf7l2_3_mean	AC	-0.00390555	-3.48491	2.98181	FALSE
Tcf7l2_3_mean	HC	-5.03572	-0.502128	8.0895	FALSE
Tcf7l2_3_mean	PRP	1.81278	8.61176	2.6886	FALSE
Tcf7l2_3_mean	C	-0.51283	-2.01915	4.05373	FALSE
Tcf7l2_3_mean	R	-0.0408211	-2.79916	3.62826	FALSE
Tcf7l2_3_mean	BC	-2.73258	-0.579948	7.60094	FALSE
Tcf7l2_4_mean	NE	-5.77894	-0.510154	16.9932	FALSE
Tcf7l2_4_mean	RPE	0.168899	-0.129421	-0.12216	FALSE
Tcf7l2_4_mean	ERPC	3.86561	0.849053	14.8992	FALSE
Tcf7l2_4_mean	LRPC	0.538774	6.96399	11.6925	TRUE
Tcf7l2_4_mean	MC	-0.360246	-6.10227	5.36514	FALSE
Tcf7l2_4_mean	NRPC	0.38647	3.6181	9.16079	FALSE
Tcf7l2_4_mean	RGC	-1.54702	4.1592	15.0489	FALSE
Tcf7l2_4_mean	AC	-0.099005	9.37821	9.32283	FALSE
Tcf7l2_4_mean	HC	-5.0872	-4.44643	15.842	FALSE
Tcf7l2_4_mean	PRP	-1.05576	14.9787	8.59125	FALSE
Tcf7l2_4_mean	C	-0.382092	-5.48197	8.0713	FALSE
Tcf7l2_4_mean	R	-0.155137	-5.75275	5.94378	FALSE
Tcf7l2_4_mean	BC	-0.64547	-4.16043	8.97696	FALSE
Tgif1_1_mean	NE	-13.9264	-4.26395	7.56876	FALSE
Tgif1_1_mean	RPE	-2.11842	-2.69335	-0.0999548	FALSE
Tgif1_1_mean	ERPC	-12.8883	-5.18627	5.98828	FALSE
Tgif1_1_mean	LRPC	-7.31516	-1.05054	6.31823	TRUE
Tgif1_1_mean	MC	-0.0564746	-0.124235	-0.231746	FALSE
Tgif1_1_mean	NRPC	-1.81359	-0.0498351	3.61986	FALSE
Tgif1_1_mean	RGC	0.0184858	-0.553775	-0.579904	FALSE
Tgif1_1_mean	AC	1.92165	2.75491	-0.0184898	FALSE
Tgif1_1_mean	HC	-2.12006	-0.605138	3.09584	FALSE
Tgif1_1_mean	PRP	3.45488	4.27677	-0.0778148	FALSE
Tgif1_1_mean	C	4.59384	3.47301	-0.736131	FALSE
Tgif1_1_mean	R	6.54064	4.45416	-0.991839	FALSE
Tgif1_1_mean	BC	3.16649	3.49948	-0.130562	FALSE
Tgif1_2_mean	NE	0	3.49948	-0.130562	FALSE
Tgif1_2_mean	RPE	0	3.49948	-0.130562	FALSE
Tgif1_2_mean	ERPC	0	3.49948	-0.130562	FALSE
Tgif1_2_mean	LRPC	0	3.49948	-0.130562	TRUE
Tgif1_2_mean	MC	0	3.49948	-0.130562	FALSE
Tgif1_2_mean	NRPC	0	3.49948	-0.130562	FALSE
Tgif1_2_mean	RGC	0.703287	0.8631	3.98243	FALSE
Tgif1_2_mean	AC	0	0.8631	3.98243	FALSE
Tgif1_2_mean	HC	0	0.8631	3.98243	FALSE
Tgif1_2_mean	PRP	0	0.8631	3.98243	FALSE
Tgif1_2_mean	C	2.08647	4.79765	-0.200147	FALSE
Tgif1_2_mean	R	0	4.79765	-0.200147	FALSE
Tgif1_2_mean	BC	0.0337358	2.0655	2.22498	FALSE
Tgif1_3_mean	NE	-11.5816	-1.20445	14.8078	FALSE
Tgif1_3_mean	RPE	-2.41734	-3.30864	-0.0657291	FALSE
Tgif1_3_mean	ERPC	-10.4442	-2.30033	9.42903	FALSE
Tgif1_3_mean	LRPC	-3.71623	-0.48832	8.24361	TRUE
Tgif1_3_mean	MC	-0.676948	-1.55068	-0.450515	FALSE
Tgif1_3_mean	NRPC	-2.27357	-0.344258	6.95765	FALSE
Tgif1_3_mean	RGC	-0.742064	-0.712805	-3.35097	FALSE
Tgif1_3_mean	AC	2.74248	-6.30273	-0.37976	FALSE
Tgif1_3_mean	HC	-2.77518	-1.42722	6.80533	FALSE
Tgif1_3_mean	PRP	7.16278	15.1527	-0.821054	FALSE
Tgif1_3_mean	C	5.07845	7.94988	-0.148182	FALSE
Tgif1_3_mean	R	5.92239	6.99317	-0.0627863	FALSE
Tgif1_3_mean	BC	1.33071	4.8575	-1.64612	FALSE
Ddit3_1_mean	NE	-3.73095	-0.0175574	-6.65203	FALSE
Ddit3_1_mean	RPE	-1.03039	-1.69698	-0.135933	FALSE
Ddit3_1_mean	ERPC	-3.039	-0.505193	-3.43899	FALSE
Ddit3_1_mean	LRPC	0.358386	2.30595	-1.38297	FALSE
Ddit3_1_mean	MC	0.667563	-2.37756	-1.00119	TRUE
Ddit3_1_mean	NRPC	-0.513794	-0.568832	-2.68658	FALSE
Ddit3_1_mean	RGC	-1.46293	-0.337922	-3.56569	FALSE
Ddit3_1_mean	AC	-0.179898	-1.64636	-1.98874	FALSE
Ddit3_1_mean	HC	-3.66206	-0.385811	-5.038	FALSE
Ddit3_1_mean	PRP	1.3688	-4.57893	-1.35292	TRUE
Ddit3_1_mean	C	0.529787	-2.57201	-1.14539	FALSE
Ddit3_1_mean	R	0.886749	-3.81365	-1.69498	FALSE
Ddit3_1_mean	BC	-0.79092	-0.437036	-2.30608	FALSE
Klf9_1_mean	NE	1.1069	-2.49653	-0.753554	FALSE
Klf9_1_mean	RPE	-3.94084	-6.3905	-0.232142	FALSE
Klf9_1_mean	ERPC	0.447227	-1.94166	-1.43164	FALSE
Klf9_1_mean	LRPC	1.27932	-0.0463588	-2.08535	FALSE
Klf9_1_mean	MC	0.053782	-1.13909	-1.73254	TRUE
Klf9_1_mean	NRPC	0.482348	-0.308809	-1.66875	FALSE
Klf9_1_mean	RGC	0.203	-0.254121	-0.677408	FALSE
Klf9_1_mean	AC	-0.728864	-1.56257	-0.248597	FALSE
Klf9_1_mean	HC	0.0522122	-1.58863	-0.983927	FALSE
Klf9_1_mean	PRP	0.427012	-0.136278	-0.771765	FALSE
Klf9_1_mean	C	-1.11327	-2.24945	-0.244957	TRUE
Klf9_1_mean	R	-0.657218	-1.36499	-0.248773	TRUE
Klf9_1_mean	BC	-2.31551	-3.21798	-0.123585	FALSE
Klf9_2_mean	NE	-2.74583	-2.11888	-0.437302	FALSE
Klf9_2_mean	RPE	-6.45061	-7.26544	-0.625025	FALSE
Klf9_2_mean	ERPC	0.0921664	-0.155576	-0.412965	FALSE
Klf9_2_mean	LRPC	1.66467	0.864374	-0.732846	FALSE
Klf9_2_mean	MC	-1.20418	-0.951658	0.222128	TRUE
Klf9_2_mean	NRPC	2.56366	-0.852712	-1.67311	FALSE
Klf9_2_mean	RGC	0.421558	0.211976	-0.275487	FALSE
Klf9_2_mean	AC	-0.883504	-1.23712	-0.0056824	FALSE
Klf9_2_mean	HC	0.151147	-1.21048	-1.02978	FALSE
Klf9_2_mean	PRP	1.24533	0.835036	-0.350167	FALSE
Klf9_2_mean	C	-1.68678	-1.71595	-0.175863	TRUE
Klf9_2_mean	R	-1.92594	-1.49676	0.379321	TRUE
Klf9_2_mean	BC	-4.47578	-3.41273	-0.744196	FALSE
Stat3_1_mean	NE	-5.79442	-0.463073	-8.60547	FALSE
Stat3_1_mean	RPE	-1.30894	-1.99494	-0.104676	FALSE
Stat3_1_mean	ERPC	3.08151	-0.0655845	-5.99011	FALSE
Stat3_1_mean	LRPC	0.0822862	-3.8239	-3.37851	FALSE
Stat3_1_mean	MC	-1.25266	-3.72197	-1.09092	TRUE
Stat3_1_mean	NRPC	0.0544525	-1.14914	-2.29965	FALSE
Stat3_1_mean	RGC	-2.21178	-0.268997	-5.41292	FALSE
Stat3_1_mean	AC	-0.202523	-2.29049	-2.99509	FALSE
Stat3_1_mean	HC	1.48866	-1.13838	-3.81884	FALSE
Stat3_1_mean	PRP	2.06568	-6.89367	-1.77673	FALSE
Stat3_1_mean	C	-0.228089	-2.43	-3.67979	TRUE
Stat3_1_mean	R	-0.292848	-3.15912	-2.56829	TRUE
Stat3_1_mean	BC	-0.62802	-1.5411	-4.24751	FALSE
Stat3_2_mean	NE	-2.87204	-0.388518	-3.51533	FALSE
Stat3_2_mean	RPE	-1.2309	-1.08846	-0.301408	FALSE
Stat3_2_mean	ERPC	1.10588	-0.0534768	-1.80384	FALSE
Stat3_2_mean	LRPC	0.749645	-2.2445	-0.52775	FALSE
Stat3_2_mean	MC	-0.682574	-4.01706	2.28906	TRUE
Stat3_2_mean	NRPC	0.765008	-1.34208	-0.214496	FALSE
Stat3_2_mean	RGC	-1.92935	-0.144682	-2.69359	FALSE
Stat3_2_mean	AC	-0.495009	-1.06775	-2.29038	FALSE
Stat3_2_mean	HC	1.81887	-0.000744282	-2.23898	FALSE
Stat3_2_mean	PRP	-1.06216	-3.12992	-0.7355	FALSE
Stat3_2_mean	C	-0.70585	-0.854734	-2.721	TRUE
Stat3_2_mean	R	-0.280615	-0.767508	-1.74474	TRUE
Stat3_2_mean	BC	-2.79571	-0.203143	-3.74835	FALSE
Stat3_3_mean	NE	-3.96762	-0.610171	-3.75932	FALSE
Stat3_3_mean	RPE	-2.2792	-3.24542	-0.0113065	FALSE
Stat3_3_mean	ERPC	0.278048	0.87082	-2.44541	FALSE
Stat3_3_mean	LRPC	0.784717	4.04968	-1.80992	FALSE
Stat3_3_mean	MC	0.612756	3.38387	1.92101	TRUE
Stat3_3_mean	NRPC	1.54547	3.42978	-0.902574	FALSE
Stat3_3_mean	RGC	-2.94351	-0.00421653	4.58903	FALSE
Stat3_3_mean	AC	-2.53922	-0.685039	5.08941	FALSE
Stat3_3_mean	HC	-2.84513	-0.018519	-2.9744	FALSE
Stat3_3_mean	PRP	-0.620715	-4.17037	-2.30821	FALSE
Stat3_3_mean	C	-1.64158	-0.738844	4.18543	TRUE
Stat3_3_mean	R	-0.887834	-1.31951	4.22279	TRUE
Stat3_3_mean	BC	-3.74873	-0.139966	6.61207	FALSE
Nfia_1_mean	NE	-3.62694	-0.120838	8.15808	FALSE
Nfia_1_mean	RPE	-1.30387	0.473791	1.21576	FALSE
Nfia_1_mean	ERPC	-8.86977	-1.18085	10.5604	FALSE
Nfia_1_mean	LRPC	-0.311076	-3.096	5.26577	FALSE
Nfia_1_mean	MC	7.46831	9.23046	-0.00232014	TRUE
Nfia_1_mean	NRPC	-2.17201	-0.0434737	-4.67487	FALSE
Nfia_1_mean	RGC	1.01979	-1.59637	-5.90492	FALSE
Nfia_1_mean	AC	0.613229	-7.20497	-3.55953	FALSE
Nfia_1_mean	HC	-3.63499	-1.00603	-7.04653	FALSE
Nfia_1_mean	PRP	1.68086	10.2074	4.02661	FALSE
Nfia_1_mean	C	1.2852	7.0798	-2.67712	FALSE
Nfia_1_mean	R	1.07715	6.73116	-3.5156	FALSE
Nfia_1_mean	BC	0.525574	2.26532	5.0977	TRUE
Creb3l2_1_mean	NE	0.266387	2.00102	-1.80685	FALSE
Creb3l2_1_mean	RPE	-3.45137	-1.84355	1.91222	FALSE
Creb3l2_1_mean	ERPC	0.60385	3.30791	-2.39239	FALSE
Creb3l2_1_mean	LRPC	1.11535	2.44958	-0.298534	FALSE
Creb3l2_1_mean	MC	-1.00381	-0.480943	3.07917	TRUE
Creb3l2_1_mean	NRPC	0.48435	-1.01549	-0.262627	FALSE
Creb3l2_1_mean	RGC	-3.49788	-0.397364	-4.17802	FALSE
Creb3l2_1_mean	AC	-0.731569	-0.048295	-0.838789	FALSE
Creb3l2_1_mean	HC	-2.35908	-0.205126	-2.47435	FALSE
Creb3l2_1_mean	PRP	1.41598	-4.52161	-1.0517	FALSE
Creb3l2_1_mean	C	-0.17067	-2.80899	3.86001	FALSE
Creb3l2_1_mean	R	-0.00602024	-2.42541	-2.9741	FALSE
Creb3l2_1_mean	BC	-2.91908	-0.323201	-3.49362	FALSE
Dbp_1_mean	NE	-2.26525	-0.587795	-8.37949	FALSE
Dbp_1_mean	RPE	0	-0.587795	-8.37949	FALSE
Dbp_1_mean	ERPC	2.59029	0.242428	-8.00171	FALSE
Dbp_1_mean	LRPC	0.229956	3.6667	-2.68929	FALSE
Dbp_1_mean	MC	-0.258358	-3.30567	2.93554	TRUE
Dbp_1_mean	NRPC	0.0791264	1.55238	-2.70498	FALSE
Dbp_1_mean	RGC	-0.903267	-1.10915	5.07242	FALSE
Dbp_1_mean	AC	-0.984344	-3.75897	-0.746327	FALSE
Dbp_1_mean	HC	-2.29998	-1.61483	6.506	FALSE
Dbp_1_mean	PRP	0.882738	8.94078	4.77478	FALSE
Dbp_1_mean	C	-0.0796576	-4.50275	4.15523	FALSE
Dbp_1_mean	R	-0.515208	-5.22235	3.64216	FALSE
Dbp_1_mean	BC	-0.779444	-0.771494	3.4706	FALSE
Hey2_1_mean	NE	0.957868	0.492667	-0.594473	FALSE
Hey2_1_mean	RPE	-4.20475	-5.90537	-0.0894513	FALSE
Hey2_1_mean	ERPC	0.793694	0.242355	-0.913969	FALSE
Hey2_1_mean	LRPC	0.836435	-0.0807308	-1.6983	TRUE
Hey2_1_mean	MC	-2.67413	-1.84848	0.605107	TRUE
Hey2_1_mean	NRPC	2.34812	0.958091	-1.41605	FALSE
Hey2_1_mean	RGC	-1.19567	-1.06166	-0.0580858	FALSE
Hey2_1_mean	AC	-0.267584	-2.53814	-1.52108	FALSE
Hey2_1_mean	HC	-0.862757	-2.92874	-0.372796	FALSE
Hey2_1_mean	PRP	2.23876	-0.560009	-1.13367	FALSE
Hey2_1_mean	C	-0.95493	-0.543011	-0.524753	FALSE
Hey2_1_mean	R	-0.0682449	-0.17203	-0.0218129	FALSE
Hey2_1_mean	BC	-3.61419	-3.17177	-0.356795	FALSE
Mafk_1_mean	NE	1.80904	1.57858	11.3299	FALSE
Mafk_1_mean	RPE	0	1.57858	11.3299	FALSE
Mafk_1_mean	ERPC	-6.4455	-0.921511	9.96777	FALSE
Mafk_1_mean	LRPC	-2.37554	1.40299	9.81633	TRUE
Mafk_1_mean	MC	0.992539	2.55221	-0.640284	TRUE
Mafk_1_mean	NRPC	-1.75026	-0.775211	8.17886	FALSE
Mafk_1_mean	RGC	0.287034	2.52461	5.2323	FALSE
Mafk_1_mean	AC	-1.43244	8.76806	2.0328	FALSE
Mafk_1_mean	HC	-0.739877	4.10865	4.90528	FALSE
Mafk_1_mean	PRP	-0.528616	5.70325	3.17231	FALSE
Mafk_1_mean	C	0.569323	5.98076	3.22368	FALSE
Mafk_1_mean	R	1.05145	6.11704	2.8471	FALSE
Mafk_1_mean	BC	-0.564494	-1.30754	3.8376	FALSE
Mafk_2_mean	NE	0.833074	2.40089	-8.90403	FALSE
Mafk_2_mean	RPE	0	2.40089	-8.90403	FALSE
Mafk_2_mean	ERPC	-3.31076	-0.194386	6.33187	FALSE
Mafk_2_mean	LRPC	-2.34257	-1.06533	8.49172	TRUE
Mafk_2_mean	MC	1.27899	2.9472	-0.588067	TRUE
Mafk_2_mean	NRPC	-2.86085	-0.373237	4.73681	FALSE
Mafk_2_mean	RGC	0.493727	3.47013	-2.36372	FALSE
Mafk_2_mean	AC	-1.25827	8.41671	2.22555	FALSE
Mafk_2_mean	HC	0.314612	4.0024	3.51196	FALSE
Mafk_2_mean	PRP	-0.271999	-2.382	3.94356	FALSE
Mafk_2_mean	C	0.136977	3.21678	-2.63115	FALSE
Mafk_2_mean	R	5.70714e-05	-2.19939	-2.68015	FALSE
Mafk_2_mean	BC	0.184412	-1.86638	-1.46928	FALSE
Mafk_3_mean	NE	-1.39928	1.11508	8.15366	FALSE
Mafk_3_mean	RPE	0	1.11508	8.15366	FALSE
Mafk_3_mean	ERPC	0	1.11508	8.15366	FALSE
Mafk_3_mean	LRPC	-1.91433	-0.434207	5.84099	TRUE
Mafk_3_mean	MC	1.08815	1.94799	-0.199125	TRUE
Mafk_3_mean	NRPC	0	1.94799	-0.199125	FALSE
Mafk_3_mean	RGC	-0.453104	-1.27558	3.70783	FALSE
Mafk_3_mean	AC	-0.525839	-4.53723	1.72308	FALSE
Mafk_3_mean	HC	-0.480127	2.37244	3.02631	FALSE
Mafk_3_mean	PRP	0.394654	4.19081	2.47484	FALSE
Mafk_3_mean	C	1.68246	4.62244	-0.519505	FALSE
Mafk_3_mean	R	1.94562	4.64532	-0.603511	FALSE
Mafk_3_mean	BC	0.017547	-1.52669	-1.88504	FALSE
Mafk_4_mean	NE	-6.27949	-0.0672393	14.9002	FALSE
Mafk_4_mean	RPE	0	-0.0672393	14.9002	FALSE
Mafk_4_mean	ERPC	-6.70202	-0.853694	9.3049	FALSE
Mafk_4_mean	LRPC	0.588838	4.28043	7.47312	TRUE
Mafk_4_mean	MC	3.35628	6.47593	-0.509956	TRUE
Mafk_4_mean	NRPC	-4.76647	-0.12048	10.6502	FALSE
Mafk_4_mean	RGC	-4.01899	-0.371013	10.4767	FALSE
Mafk_4_mean	AC	-0.493097	-3.29597	5.75576	FALSE
Mafk_4_mean	HC	-4.5172	-2.28715	12.0597	FALSE
Mafk_4_mean	PRP	1.55025	13.8412	6.75999	FALSE
Mafk_4_mean	C	0.866889	7.78262	-4.1418	FALSE
Mafk_4_mean	R	2.49122	9.79169	-3.11105	FALSE
Mafk_4_mean	BC	0.0233596	4.15942	-5.31287	FALSE
Mafk_5_mean	NE	-2.00967	-0.872198	8.36015	FALSE
Mafk_5_mean	RPE	-1.73149	-1.71149	-0.283127	FALSE
Mafk_5_mean	ERPC	1.51128	1.00937	7.69969	FALSE
Mafk_5_mean	LRPC	0.35202	6.16508	-4.58708	TRUE
Mafk_5_mean	MC	2.39401	6.55835	1.36503	TRUE
Mafk_5_mean	NRPC	0.966358	0.858034	-5.2029	FALSE
Mafk_5_mean	RGC	-3.53417	-0.913658	11.6395	FALSE
Mafk_5_mean	AC	-0.705119	-2.74559	5.05621	FALSE
Mafk_5_mean	HC	-2.40914	-4.12104	9.30935	FALSE
Mafk_5_mean	PRP	-0.19448	-6.02292	7.74899	FALSE
Mafk_5_mean	C	-0.215561	-4.09215	5.33375	FALSE
Mafk_5_mean	R	-0.0233869	-5.59977	6.46825	FALSE
Mafk_5_mean	BC	-1.32625	2.24591	8.38531	FALSE
Zeb2_1_mean	NE	-9.93136	-3.90239	-4.75404	FALSE
Zeb2_1_mean	RPE	-3.77996	-3.62584	0.520676	FALSE
Zeb2_1_mean	ERPC	-9.47926	-3.98817	-4.33888	FALSE
Zeb2_1_mean	LRPC	-3.66635	-0.795267	-2.66461	FALSE
Zeb2_1_mean	MC	-0.301589	-0.127009	-0.203363	FALSE
Zeb2_1_mean	NRPC	-2.23565	-0.395683	-2.77357	TRUE
Zeb2_1_mean	RGC	0.453335	-0.085323	-0.869604	FALSE
Zeb2_1_mean	AC	0.319407	-0.0135524	-0.330119	TRUE
Zeb2_1_mean	HC	1.35074	-0.255978	-1.08815	TRUE
Zeb2_1_mean	PRP	6.08934	-6.76386	-0.237601	FALSE
Zeb2_1_mean	C	7.11819	5.4213	-1.00176	FALSE
Zeb2_1_mean	R	10.6046	7.2976	-1.38592	FALSE
Zeb2_1_mean	BC	0.508179	-0.513499	-0.0399488	FALSE
Sox4_1_mean	NE	-5.17555	2.1198	23.6191	FALSE
Sox4_1_mean	RPE	-1.42988	0.0206873	3.26518	FALSE
Sox4_1_mean	ERPC	-3.77867	0.961889	15.0673	FALSE
Sox4_1_mean	LRPC	0.052197	11.3747	11.8838	FALSE
Sox4_1_mean	MC	-1.03942	15.8094	11.4819	FALSE
Sox4_1_mean	NRPC	4.00532	17.0028	6.11541	TRUE
Sox4_1_mean	RGC	0.754727	14.8375	14.6713	FALSE
Sox4_1_mean	AC	1.7732	20.5967	7.79111	TRUE
Sox4_1_mean	HC	-3.20464	6.16852	13.5856	FALSE
Sox4_1_mean	PRP	-0.114849	14.0944	15.9924	TRUE
Sox4_1_mean	C	-9.32916	-2.52367	25.4749	FALSE
Sox4_1_mean	R	-6.61647	-3.23015	24.1665	FALSE
Sox4_1_mean	BC	-7.08482	2.92044	27.4183	FALSE
Sox4_2_mean	NE	0	2.92044	27.4183	FALSE
Sox4_2_mean	RPE	0	2.92044	27.4183	FALSE
Sox4_2_mean	ERPC	0	2.92044	27.4183	FALSE
Sox4_2_mean	LRPC	0	2.92044	27.4183	FALSE
Sox4_2_mean	MC	0	2.92044	27.4183	FALSE
Sox4_2_mean	NRPC	0	2.92044	27.4183	TRUE
Sox4_2_mean	RGC	0	2.92044	27.4183	FALSE
Sox4_2_mean	AC	0	2.92044	27.4183	TRUE
Sox4_2_mean	HC	0	2.92044	27.4183	FALSE
Sox4_2_mean	PRP	0	2.92044	27.4183	TRUE
Sox4_2_mean	C	0	2.92044	27.4183	FALSE
Sox4_2_mean	R	0	2.92044	27.4183	FALSE
Sox4_2_mean	BC	0	2.92044	27.4183	FALSE
Sox4_3_mean	NE	-6.44476	-1.24567	21.3938	FALSE
Sox4_3_mean	RPE	-2.26741	0.0056896	4.97134	FALSE
Sox4_3_mean	ERPC	-3.66035	0.654821	12.9054	FALSE
Sox4_3_mean	LRPC	1.04754	11.6274	7.42766	FALSE
Sox4_3_mean	MC	-0.759363	13.2771	10.6999	FALSE
Sox4_3_mean	NRPC	3.56692	13.0541	4.98551	TRUE
Sox4_3_mean	RGC	-0.235024	8.7608	14.6157	FALSE
Sox4_3_mean	AC	0.431682	15.2946	8.72981	TRUE
Sox4_3_mean	HC	-4.56101	3.89717	12.0759	FALSE
Sox4_3_mean	PRP	-0.0929573	12.6114	11.9456	TRUE
Sox4_3_mean	C	-11.5035	-1.40416	24.4655	FALSE
Sox4_3_mean	R	-8.03965	-1.38192	20.2391	FALSE
Sox4_3_mean	BC	-9.04468	-0.773781	22.146	FALSE
Sox4_4_mean	NE	-6.66753	-0.0641972	15.5326	FALSE
Sox4_4_mean	RPE	-1.26883	-1.21629	-0.260469	FALSE
Sox4_4_mean	ERPC	-4.75677	0.00723874	11.0703	FALSE
Sox4_4_mean	LRPC	0.184277	4.37887	6.22552	FALSE
Sox4_4_mean	MC	3.26815	9.1188	-1.95808	FALSE
Sox4_4_mean	NRPC	-1.41903	1.24332	7.92325	TRUE
Sox4_4_mean	RGC	-4.0347	-0.721865	11.9605	FALSE
Sox4_4_mean	AC	-0.074739	-6.34787	4.83533	TRUE
Sox4_4_mean	HC	-4.33456	-1.44768	8.91232	FALSE
Sox4_4_mean	PRP	-0.742538	11.1716	6.77369	TRUE
Sox4_4_mean	C	0.317278	7.26704	5.29632	FALSE
Sox4_4_mean	R	1.40064	9.9033	5.02911	FALSE
Sox4_4_mean	BC	-0.237705	3.74757	6.02912	FALSE
Insm1_1_mean	NE	-5.51907	-0.793178	5.66601	FALSE
Insm1_1_mean	RPE	-0.968801	-1.506	-0.0736031	FALSE
Insm1_1_mean	ERPC	-3.59784	-0.720575	-3.77766	FALSE
Insm1_1_mean	LRPC	-0.800269	-0.58959	-2.3629	FALSE
Insm1_1_mean	MC	0.688707	-1.94551	-0.682454	FALSE
Insm1_1_mean	NRPC	-0.602587	-0.0831716	-1.35101	TRUE
Insm1_1_mean	RGC	-0.353056	-0.973971	-2.64406	FALSE
Insm1_1_mean	AC	0.372492	-3.09682	-1.31819	FALSE
Insm1_1_mean	HC	0.803093	-1.03824	-2.16319	FALSE
Insm1_1_mean	PRP	2.33591	7.29182	-1.57957	TRUE
Insm1_1_mean	C	-0.109494	-2.58137	3.38408	TRUE
Insm1_1_mean	R	-0.0529789	-2.32332	2.6783	TRUE
Insm1_1_mean	BC	-0.620406	-0.459111	-2.14528	FALSE
Otx2_1_mean	NE	-18.7659	-0.0596266	37.5696	FALSE
Otx2_1_mean	RPE	-0.727957	0.127507	1.8723	FALSE
Otx2_1_mean	ERPC	-17.3658	-0.89253	29.3168	FALSE
Otx2_1_mean	LRPC	-7.43697	3.04282	25.0417	FALSE
Otx2_1_mean	MC	-0.236104	-3.28523	5.42267	FALSE
Otx2_1_mean	NRPC	-5.04451	1.06821	19.6744	TRUE
Otx2_1_mean	RGC	-6.8313	-2.15695	23.7043	FALSE
Otx2_1_mean	AC	-0.0164413	7.88849	6.68881	FALSE
Otx2_1_mean	HC	-7.6697	-2.15517	14.9267	FALSE
Otx2_1_mean	PRP	23.5044	41.9595	-1.25774	TRUE
Otx2_1_mean	C	30.3326	57.5601	-1.59078	FALSE
Otx2_1_mean	R	40.015	58.3325	-0.792104	FALSE
Otx2_1_mean	BC	2.25299	11.5136	5.01985	FALSE
Otx2_2_mean	NE	-14.5419	-0.060793	26.7949	FALSE
Otx2_2_mean	RPE	-2.14786	-1.07011	1.30215	FALSE
Otx2_2_mean	ERPC	-12.0475	-0.147444	23.5919	FALSE
Otx2_2_mean	LRPC	-8.05327	1.03652	18.248	FALSE
Otx2_2_mean	MC	-1.64926	-0.681268	4.75953	FALSE
Otx2_2_mean	NRPC	-5.16552	1.10006	17.0955	TRUE
Otx2_2_mean	RGC	-15.8863	-0.719072	19.2934	FALSE
Otx2_2_mean	AC	-4.72729	-0.346223	7.00303	FALSE
Otx2_2_mean	HC	-11.0015	-0.261308	10.2647	FALSE
Otx2_2_mean	PRP	20.0327	29.7337	-0.573118	TRUE
Otx2_2_mean	C	43.73	52.9639	-0.586859	FALSE
Otx2_2_mean	R	51.2118	53.6674	-0.655353	FALSE
Otx2_2_mean	BC	2.58806	7.58518	1.88836	FALSE
Otx2_3_mean	NE	-11.4463	-0.322821	30.6817	FALSE
Otx2_3_mean	RPE	1.03625	0.197594	-1.42568	FALSE
Otx2_3_mean	ERPC	-12.3473	-0.393627	25.5571	FALSE
Otx2_3_mean	LRPC	-5.47743	3.10197	21.4733	FALSE
Otx2_3_mean	MC	-0.368978	-2.69453	5.43148	FALSE
Otx2_3_mean	NRPC	-3.62948	1.83368	19.3968	TRUE
Otx2_3_mean	RGC	-4.045	-2.38486	19.0274	FALSE
Otx2_3_mean	AC	-0.269558	-5.54085	6.30927	FALSE
Otx2_3_mean	HC	-6.71694	-2.38289	15.6936	FALSE
Otx2_3_mean	PRP	10.3385	28.8836	-2.5218	TRUE
Otx2_3_mean	C	12.494	38.807	4.18814	FALSE
Otx2_3_mean	R	19.4197	40.4575	-2.57909	FALSE
Otx2_3_mean	BC	1.74326	12.0796	5.89662	FALSE
Rorb_1_mean	NE	-7.63234	-0.181144	11.6161	FALSE
Rorb_1_mean	RPE	-1.22184	-0.702497	0.787726	FALSE
Rorb_1_mean	ERPC	-5.82241	-0.498523	8.24414	FALSE
Rorb_1_mean	LRPC	0.247782	4.61597	4.23889	FALSE
Rorb_1_mean	MC	2.71973	8.51757	2.32823	FALSE
Rorb_1_mean	NRPC	-0.803847	1.45662	6.19595	TRUE
Rorb_1_mean	RGC	-11.5633	-0.642682	13.5925	FALSE
Rorb_1_mean	AC	-5.11913	-0.0190583	6.26503	FALSE
Rorb_1_mean	HC	-8.18352	-0.371362	9.79161	FALSE
Rorb_1_mean	PRP	7.70187	15.365	-1.30272	TRUE
Rorb_1_mean	C	3.78786	12.9412	2.57627	FALSE
Rorb_1_mean	R	5.1947	13.9242	2.51272	FALSE
Rorb_1_mean	BC	-0.814004	1.7791	5.27492	FALSE
Smad2_1_mean	NE	-3.56799	-0.410389	3.76116	FALSE
Smad2_1_mean	RPE	-2.24326	-2.2081	0.436021	FALSE
Smad2_1_mean	ERPC	-2.70378	-0.450713	-2.95212	FALSE
Smad2_1_mean	LRPC	-0.580611	-0.767876	-2.36035	FALSE
Smad2_1_mean	MC	-0.129406	-0.411696	-0.770397	FALSE
Smad2_1_mean	NRPC	0.236761	1.14692	-1.2765	TRUE
Smad2_1_mean	RGC	-0.700141	-0.0725882	-1.15544	FALSE
Smad2_1_mean	AC	-0.0826589	-0.460187	-0.537931	FALSE
Smad2_1_mean	HC	-1.95148	-0.0185619	-1.87039	FALSE
Smad2_1_mean	PRP	2.05329	4.41797	-0.668514	TRUE
Smad2_1_mean	C	0.384172	-1.15612	-0.409731	FALSE
Smad2_1_mean	R	0.999173	-1.30807	-0.0828412	FALSE
Smad2_1_mean	BC	-0.390603	-0.380655	-1.25726	FALSE
Smad2_2_mean	NE	-1.5774	0.871878	7.5731	FALSE
Smad2_2_mean	RPE	0	0.871878	7.5731	FALSE
Smad2_2_mean	ERPC	-4.05257	-0.763683	5.3966	FALSE
Smad2_2_mean	LRPC	-0.203841	-1.46652	-2.26419	FALSE
Smad2_2_mean	MC	1.15115	3.95459	1.28333	FALSE
Smad2_2_mean	NRPC	0	3.95459	1.28333	TRUE
Smad2_2_mean	RGC	-0.278525	-2.01684	4.34974	FALSE
Smad2_2_mean	AC	-0.630479	-5.22938	1.93134	FALSE
Smad2_2_mean	HC	-3.19964	-0.889727	7.18058	FALSE
Smad2_2_mean	PRP	0.305555	5.11616	-3.97291	TRUE
Smad2_2_mean	C	0.094826	2.97168	-2.66031	FALSE
Smad2_2_mean	R	0.691756	4.72978	-2.72307	FALSE
Smad2_2_mean	BC	0.0287929	-1.87481	-2.35994	FALSE
Smad2_3_mean	NE	-4.87422	-0.167188	7.38231	FALSE
Smad2_3_mean	RPE	-1.15383	-0.663223	0.661336	FALSE
Smad2_3_mean	ERPC	-6.27133	-1.34041	5.04078	FALSE
Smad2_3_mean	LRPC	-2.58936	-0.0400743	-3.51247	FALSE
Smad2_3_mean	MC	-0.0520118	-0.56427	-0.510077	FALSE
Smad2_3_mean	NRPC	0.203694	1.14165	2.89263	TRUE
Smad2_3_mean	RGC	-0.188189	-0.873181	-1.95678	FALSE
Smad2_3_mean	AC	1.54398	-3.33879	-0.398303	FALSE
Smad2_3_mean	HC	-2.07107	-0.133075	-2.6166	FALSE
Smad2_3_mean	PRP	3.53945	5.57796	-0.17702	TRUE
Smad2_3_mean	C	1.75875	4.30035	-0.707376	FALSE
Smad2_3_mean	R	3.83421	6.3405	-0.458071	FALSE
Smad2_3_mean	BC	0.0334455	-0.825469	-1.20099	FALSE
Dlx2_1_mean	NE	-7.71247	-0.0604073	13.4607	FALSE
Dlx2_1_mean	RPE	-2.40759	-1.73891	0.804066	FALSE
Dlx2_1_mean	ERPC	-1.93351	1.23662	8.85351	FALSE
Dlx2_1_mean	LRPC	1.45607	9.50759	4.15226	FALSE
Dlx2_1_mean	MC	0.403574	5.19413	4.7747	FALSE
Dlx2_1_mean	NRPC	0.732958	5.23103	4.06104	TRUE
Dlx2_1_mean	RGC	-8.09363	-0.0255971	14.2457	FALSE
Dlx2_1_mean	AC	-1.76214	2.23458	7.4885	FALSE
Dlx2_1_mean	HC	-9.38168	-0.143154	11.5991	FALSE
Dlx2_1_mean	PRP	0.456578	12.2622	10.0303	FALSE
Dlx2_1_mean	C	-0.0430134	5.61762	5.12779	FALSE
Dlx2_1_mean	R	0.727874	8.37588	5.86168	FALSE
Dlx2_1_mean	BC	-1.93276	2.10349	9.61387	FALSE
Dlx2_2_mean	NE	-4.01767	-1.24551	17.2111	FALSE
Dlx2_2_mean	RPE	-1.74239	-1.09958	0.8382	FALSE
Dlx2_2_mean	ERPC	-6.4043	-0.174395	13.0578	FALSE
Dlx2_2_mean	LRPC	0.295482	7.99831	6.78768	FALSE
Dlx2_2_mean	MC	4.81873	12.9379	2.12163	FALSE
Dlx2_2_mean	NRPC	0.123182	3.321	6.33535	TRUE
Dlx2_2_mean	RGC	-2.81602	-2.46885	15.1598	FALSE
Dlx2_2_mean	AC	-0.0245411	8.98693	8.02702	FALSE
Dlx2_2_mean	HC	-3.80528	4.09116	12.5463	FALSE
Dlx2_2_mean	PRP	-0.257031	12.1091	10.1518	FALSE
Dlx2_2_mean	C	-0.857449	4.66124	8.77804	FALSE
Dlx2_2_mean	R	-0.00691187	6.98545	8.28203	FALSE
Dlx2_2_mean	BC	-1.31712	4.25401	11.7447	FALSE
Mybl1_1_mean	NE	0.0984851	0.875668	-1.6154	FALSE
Mybl1_1_mean	RPE	0	0.875668	-1.6154	FALSE
Mybl1_1_mean	ERPC	0.10072	0.655869	-0.568853	FALSE
Mybl1_1_mean	LRPC	1.10392	3.63773	-0.629594	FALSE
Mybl1_1_mean	MC	0.433607	-0.80067	-0.15574	FALSE
Mybl1_1_mean	NRPC	0.103773	0.335778	-0.208007	TRUE
Mybl1_1_mean	RGC	-1.17835	-0.166078	2.99735	FALSE
Mybl1_1_mean	AC	0	-0.166078	2.99735	FALSE
Mybl1_1_mean	HC	0	-0.166078	2.99735	FALSE
Mybl1_1_mean	PRP	-0.0249779	-1.93183	2.378	TRUE
Mybl1_1_mean	C	-0.125102	-0.608107	-0.976512	FALSE
Mybl1_1_mean	R	-0.322801	-0.559119	-1.58296	FALSE
Mybl1_1_mean	BC	-2.08468	-0.245031	2.9689	FALSE
Mybl1_2_mean	NE	-2.43424	-0.556314	-2.67138	FALSE
Mybl1_2_mean	RPE	0	-0.556314	-2.67138	FALSE
Mybl1_2_mean	ERPC	0.851773	0.410395	-3.32108	FALSE
Mybl1_2_mean	LRPC	1.06181	5.07546	-1.5333	FALSE
Mybl1_2_mean	MC	-1.33683	-1.10389	6.29771	FALSE
Mybl1_2_mean	NRPC	2.06713	8.94872	-2.58837	TRUE
Mybl1_2_mean	RGC	0.37309	3.48885	7.35822	FALSE
Mybl1_2_mean	AC	-0.411397	-2.37673	4.02867	FALSE
Mybl1_2_mean	HC	-2.36312	-0.265415	-3.99933	FALSE
Mybl1_2_mean	PRP	-0.0141681	-4.26792	4.88796	TRUE
Mybl1_2_mean	C	-1.7012	-0.945446	5.71481	FALSE
Mybl1_2_mean	R	-0.72525	-1.80146	5.26361	FALSE
Mybl1_2_mean	BC	-4.06885	-0.335737	10.2351	FALSE
Mybl1_3_mean	NE	-3.38062	-0.283189	8.27545	FALSE
Mybl1_3_mean	RPE	-1.86896	-1.4392	0.655995	FALSE
Mybl1_3_mean	ERPC	0.958388	0.273202	-2.96183	FALSE
Mybl1_3_mean	LRPC	2.03781	4.6849	-0.692504	FALSE
Mybl1_3_mean	MC	-0.366508	-0.79613	2.15509	FALSE
Mybl1_3_mean	NRPC	0.88266	2.63204	-1.20651	TRUE
Mybl1_3_mean	RGC	-2.71668	-0.110228	-5.44417	FALSE
Mybl1_3_mean	AC	-0.122756	-1.19378	-1.3515	FALSE
Mybl1_3_mean	HC	-3.29642	-0.197717	-3.32509	FALSE
Mybl1_3_mean	PRP	-0.427453	-5.50265	-3.59953	TRUE
Mybl1_3_mean	C	0.385145	-3.76519	-2.1547	FALSE
Mybl1_3_mean	R	0.884283	4.99165	-2.49204	FALSE
Mybl1_3_mean	BC	-4.03564	-0.388569	-4.51528	FALSE
Neurog2_1_mean	NE	-9.81053	-0.0571441	17.6032	FALSE
Neurog2_1_mean	RPE	-1.44014	-0.545791	1.20111	FALSE
Neurog2_1_mean	ERPC	-13.6384	-2.28932	13.3324	FALSE
Neurog2_1_mean	LRPC	-5.62603	-0.621834	12.6164	FALSE
Neurog2_1_mean	MC	0.694034	3.25425	1.6306	FALSE
Neurog2_1_mean	NRPC	0.370086	3.71924	9.93121	TRUE
Neurog2_1_mean	RGC	-1.19999	2.27371	7.9272	FALSE
Neurog2_1_mean	AC	0.304646	6.87794	4.18108	FALSE
Neurog2_1_mean	HC	-5.71173	-1.27588	9.01514	FALSE
Neurog2_1_mean	PRP	11.0362	20.9017	-1.15953	FALSE
Neurog2_1_mean	C	5.81714	12.3161	-0.933178	FALSE
Neurog2_1_mean	R	5.27207	12.5048	-1.79867	FALSE
Neurog2_1_mean	BC	0.498984	4.64929	3.28202	FALSE
Neurog2_2_mean	NE	-5.87946	1.65251	23.7464	FALSE
Neurog2_2_mean	RPE	0.88333	0.503186	-0.561014	FALSE
Neurog2_2_mean	ERPC	-9.36108	-0.421541	17.3471	FALSE
Neurog2_2_mean	LRPC	-2.66107	3.98128	15.5329	FALSE
Neurog2_2_mean	MC	-0.278301	5.84595	5.31742	FALSE
Neurog2_2_mean	NRPC	-1.3113	3.4246	14.906	TRUE
Neurog2_2_mean	RGC	-4.96594	-1.51852	18.8103	FALSE
Neurog2_2_mean	AC	-0.127566	6.61794	6.84303	FALSE
Neurog2_2_mean	HC	-7.30306	-2.07014	16.4035	FALSE
Neurog2_2_mean	PRP	7.91626	27.8999	4.07714	FALSE
Neurog2_2_mean	C	2.00801	12.8604	4.51001	FALSE
Neurog2_2_mean	R	2.07599	12.3096	5.40881	FALSE
Neurog2_2_mean	BC	-1.115	4.43147	12.3731	FALSE
Olig2_1_mean	NE	-10.7723	-0.308863	16.2814	FALSE
Olig2_1_mean	RPE	-1.82372	-0.671223	1.42983	FALSE
Olig2_1_mean	ERPC	-12.4744	-2.02288	12.1888	FALSE
Olig2_1_mean	LRPC	-3.459	1.39101	10.8456	FALSE
Olig2_1_mean	MC	-0.766784	2.96255	1.29895	FALSE
Olig2_1_mean	NRPC	0.183867	3.20743	7.22168	TRUE
Olig2_1_mean	RGC	-3.3568	-0.911514	9.31654	FALSE
Olig2_1_mean	AC	-0.295332	3.40218	3.9876	FALSE
Olig2_1_mean	HC	-7.19024	-0.10686	7.46679	FALSE
Olig2_1_mean	PRP	11.5356	18.3622	-0.596167	FALSE
Olig2_1_mean	C	5.30642	9.94371	-0.539838	FALSE
Olig2_1_mean	R	4.8805	11.0266	1.55739	FALSE
Olig2_1_mean	BC	0.216261	3.42243	3.03585	FALSE
Olig2_2_mean	NE	-5.10719	-0.919317	18.6604	FALSE
Olig2_2_mean	RPE	-0.903003	-0.181323	-1.25668	FALSE
Olig2_2_mean	ERPC	-8.75657	-0.606661	15.2784	FALSE
Olig2_2_mean	LRPC	0.573711	4.41196	8.56865	FALSE
Olig2_2_mean	MC	-0.413861	-4.66303	3.75039	FALSE
Olig2_2_mean	NRPC	0.884761	2.31012	9.24447	TRUE
Olig2_2_mean	RGC	-4.18103	-0.959536	13.7866	FALSE
Olig2_2_mean	AC	-0.0977458	-5.37688	5.19398	FALSE
Olig2_2_mean	HC	-6.87083	-1.31356	13.5038	FALSE
Olig2_2_mean	PRP	4.16649	17.6317	3.25068	FALSE
Olig2_2_mean	C	1.1646	7.26925	-2.77368	FALSE
Olig2_2_mean	R	1.53405	6.93147	-2.60549	FALSE
Olig2_2_mean	BC	-0.187852	4.44008	6.75701	FALSE
Rbpj_1_mean	NE	-3.7475	-0.677765	13.4676	FALSE
Rbpj_1_mean	RPE	0.495617	0.577695	-0.0878093	FALSE
Rbpj_1_mean	ERPC	-5.54294	-0.424498	9.77403	FALSE
Rbpj_1_mean	LRPC	-0.992807	2.56843	7.01484	FALSE
Rbpj_1_mean	MC	5.04812	9.33732	-0.493456	FALSE
Rbpj_1_mean	NRPC	0.549512	1.5659	5.46595	TRUE
Rbpj_1_mean	RGC	-2.1754	-1.35975	10.1212	FALSE
Rbpj_1_mean	AC	0.509342	8.85355	4.8965	FALSE
Rbpj_1_mean	HC	-2.48641	-2.12094	7.57749	FALSE
Rbpj_1_mean	PRP	5.93898	20.7531	-2.55884	FALSE
Rbpj_1_mean	C	1.68848	7.77453	-2.16223	FALSE
Rbpj_1_mean	R	1.99618	9.42665	-3.37483	FALSE
Rbpj_1_mean	BC	-0.407095	-2.26681	-4.92836	FALSE
Rbpj_2_mean	NE	0.959557	-0.185366	-2.55312	FALSE
Rbpj_2_mean	RPE	-1.43726	-1.78007	-0.0821796	FALSE
Rbpj_2_mean	ERPC	0.878881	-0.100182	-2.07124	FALSE
Rbpj_2_mean	LRPC	0.837307	2.78679	-0.977342	FALSE
Rbpj_2_mean	MC	2.76346	-3.00218	-0.0914568	FALSE
Rbpj_2_mean	NRPC	0.0324543	-0.760887	-1.4696	TRUE
Rbpj_2_mean	RGC	-2.07499	-0.0979352	-2.78469	FALSE
Rbpj_2_mean	AC	-0.156611	-0.678729	-0.945088	FALSE
Rbpj_2_mean	HC	-3.08645	-0.0494476	-3.03227	FALSE
Rbpj_2_mean	PRP	-0.216829	-1.48876	-0.973273	FALSE
Rbpj_2_mean	C	-0.381267	-0.531803	-1.37184	FALSE
Rbpj_2_mean	R	-0.183421	-0.632962	-1.15375	FALSE
Rbpj_2_mean	BC	-0.761513	-0.575669	-2.48305	FALSE
Rbpj_3_mean	NE	-1.47989	-0.448864	-0.967308	FALSE
Rbpj_3_mean	RPE	-3.93436	-2.58367	1.47156	FALSE
Rbpj_3_mean	ERPC	0.00972153	0.362679	-0.558209	FALSE
Rbpj_3_mean	LRPC	2.12691	-1.48191	-0.327796	FALSE
Rbpj_3_mean	MC	1.07066	-1.62351	-0.201692	FALSE
Rbpj_3_mean	NRPC	1.52424	1.50153	-0.0321966	TRUE
Rbpj_3_mean	RGC	-7.0013	-2.30174	-2.62821	FALSE
Rbpj_3_mean	AC	-3.48911	-2.23221	-0.583499	FALSE
Rbpj_3_mean	HC	-4.53543	-1.987	-1.66399	FALSE
Rbpj_3_mean	PRP	1.57859	-1.2528	-0.236555	FALSE
Rbpj_3_mean	C	-0.424454	-0.0585951	-0.620655	FALSE
Rbpj_3_mean	R	-0.108154	-0.236839	-0.451993	FALSE
Rbpj_3_mean	BC	-3.34096	-1.44878	-1.21913	FALSE
Thra_1_mean	NE	-5.83723	-0.473529	9.19772	FALSE
Thra_1_mean	RPE	-1.12736	-0.519704	0.865885	FALSE
Thra_1_mean	ERPC	-5.18121	-0.420828	8.44757	FALSE
Thra_1_mean	LRPC	0.124016	3.08935	-3.92283	FALSE
Thra_1_mean	MC	1.49304	-3.03647	-0.486096	FALSE
Thra_1_mean	NRPC	0.577991	1.59095	5.64994	FALSE
Thra_1_mean	RGC	-2.43627	-0.226598	5.82555	TRUE
Thra_1_mean	AC	-0.0427777	-2.85304	-2.39116	TRUE
Thra_1_mean	HC	-5.00231	-0.0502429	6.73857	TRUE
Thra_1_mean	PRP	4.91701	12.0427	-0.894057	FALSE
Thra_1_mean	C	5.25834	12.9257	-1.06999	FALSE
Thra_1_mean	R	4.39527	10.8652	-1.52446	FALSE
Thra_1_mean	BC	0.0231168	-2.05478	-2.39625	TRUE
Barhl2_1_mean	NE	-5.75905	-0.324227	12.951	FALSE
Barhl2_1_mean	RPE	-3.62612	-1.18659	2.5351	FALSE
Barhl2_1_mean	ERPC	-1.00432	1.73852	7.29171	FALSE
Barhl2_1_mean	LRPC	3.04887	9.21353	2.07063	FALSE
Barhl2_1_mean	MC	-0.212598	2.56137	4.86665	FALSE
Barhl2_1_mean	NRPC	0.471161	3.15718	2.25199	FALSE
Barhl2_1_mean	RGC	-13.0325	-0.684774	16.0054	TRUE
Barhl2_1_mean	AC	-6.78765	-0.130053	7.76981	TRUE
Barhl2_1_mean	HC	-9.57227	-0.283513	8.91666	TRUE
Barhl2_1_mean	PRP	2.26038	11.8547	4.34644	FALSE
Barhl2_1_mean	C	0.950355	9.09198	4.55906	FALSE
Barhl2_1_mean	R	3.32112	10.8641	2.80424	FALSE
Barhl2_1_mean	BC	-2.23358	1.63027	8.68	FALSE
Barhl2_2_mean	NE	-1.71295	2.38397	13.4447	FALSE
Barhl2_2_mean	RPE	0	2.38397	13.4447	FALSE
Barhl2_2_mean	ERPC	-5.53409	-0.579029	10.0498	FALSE
Barhl2_2_mean	LRPC	1.01737	8.85879	-3.84838	FALSE
Barhl2_2_mean	MC	5.84848	13.8445	1.17108	FALSE
Barhl2_2_mean	NRPC	0	13.8445	1.17108	FALSE
Barhl2_2_mean	RGC	-1.21027	-3.23659	11.6216	TRUE
Barhl2_2_mean	AC	-0.471579	8.22636	4.28446	TRUE
Barhl2_2_mean	HC	-4.52246	-3.82882	16.5268	TRUE
Barhl2_2_mean	PRP	-0.262318	9.14443	7.48675	FALSE
Barhl2_2_mean	C	-1.0939	3.11579	8.26668	FALSE
Barhl2_2_mean	R	-0.286412	3.84967	6.61945	FALSE
Barhl2_2_mean	BC	-0.624616	4.12124	9.25368	FALSE
Bcl11a_1_mean	NE	-1.86673	-0.624684	-6.52003	FALSE
Bcl11a_1_mean	RPE	0.0564449	0.0934487	-0.0178229	FALSE
Bcl11a_1_mean	ERPC	-3.81497	-0.132176	-6.80057	FALSE
Bcl11a_1_mean	LRPC	0.529609	4.51333	-7.88446	FALSE
Bcl11a_1_mean	MC	1.28556	-4.80565	-1.77343	FALSE
Bcl11a_1_mean	NRPC	-0.716806	-1.33497	-5.69735	FALSE
Bcl11a_1_mean	RGC	-1.28601	-1.54854	-7.15286	TRUE
Bcl11a_1_mean	AC	-1.13386	-3.67344	7.69407	TRUE
Bcl11a_1_mean	HC	-4.31627	-1.07415	9.00598	TRUE
Bcl11a_1_mean	PRP	-0.0622091	-5.92319	7.09551	FALSE
Bcl11a_1_mean	C	-0.177878	-3.3192	-4.38716	FALSE
Bcl11a_1_mean	R	-0.805761	-2.37656	6.24969	FALSE
Bcl11a_1_mean	BC	-2.04702	-2.03589	9.48133	FALSE
Pax6_1_mean	NE	-1.33891	-2.19884	11.0141	FALSE
Pax6_1_mean	RPE	0	-2.19884	11.0141	FALSE
Pax6_1_mean	ERPC	0	-2.19884	11.0141	FALSE
Pax6_1_mean	LRPC	-0.0234188	4.15717	4.29172	FALSE
Pax6_1_mean	MC	2.89001	5.74212	-0.447837	FALSE
Pax6_1_mean	NRPC	0	5.74212	-0.447837	FALSE
Pax6_1_mean	RGC	-0.208396	-2.21805	-4.31024	TRUE
Pax6_1_mean	AC	1.45244	12.4087	-3.29206	TRUE
Pax6_1_mean	HC	0.17158	8.55572	5.63369	TRUE
Pax6_1_mean	PRP	0	8.55572	5.63369	FALSE
Pax6_1_mean	C	0.393498	2.57865	-4.71665	FALSE
Pax6_1_mean	R	0.0548756	3.66446	-4.20314	FALSE
Pax6_1_mean	BC	0.0338085	4.81124	-5.45374	FALSE
Pax6_2_mean	NE	-3.09828	-0.280522	9.34007	FALSE
Pax6_2_mean	RPE	0	-0.280522	9.34007	FALSE
Pax6_2_mean	ERPC	2.83979	0.0285981	6.21913	FALSE
Pax6_2_mean	LRPC	0.221396	3.22805	4.53011	FALSE
Pax6_2_mean	MC	2.4786	5.18987	-0.578337	FALSE
Pax6_2_mean	NRPC	-0.764448	-1.06678	5.0128	FALSE
Pax6_2_mean	RGC	0.0147448	1.65758	-2.48731	TRUE
Pax6_2_mean	AC	0.54166	5.30127	-2.44371	TRUE
Pax6_2_mean	HC	2.31447	-1.00455	-5.52978	TRUE
Pax6_2_mean	PRP	-0.110385	-4.13136	-4.05158	FALSE
Pax6_2_mean	C	-0.00972717	-2.50618	2.69634	FALSE
Pax6_2_mean	R	-0.45136	-2.74955	-1.66077	FALSE
Pax6_2_mean	BC	0.094474	2.96889	4.34584	FALSE
Pax6_3_mean	NE	-3.44758	2.02736	19.4801	FALSE
Pax6_3_mean	RPE	-0.865097	0.171484	2.46782	FALSE
Pax6_3_mean	ERPC	-6.08474	-0.142169	13.7547	FALSE
Pax6_3_mean	LRPC	0.177144	7.34428	6.27836	FALSE
Pax6_3_mean	MC	2.40798	11.8155	4.28341	FALSE
Pax6_3_mean	NRPC	0.416039	2.47213	6.96986	FALSE
Pax6_3_mean	RGC	-3.81301	1.49695	16.0331	TRUE
Pax6_3_mean	AC	0.0709842	9.78206	9.8566	TRUE
Pax6_3_mean	HC	-6.01773	3.97252	18.9339	TRUE
Pax6_3_mean	PRP	1.27522	15.1477	7.71277	FALSE
Pax6_3_mean	C	0.417397	8.29736	5.52807	FALSE
Pax6_3_mean	R	1.63614	11.5078	5.31274	FALSE
Pax6_3_mean	BC	-1.28298	3.63175	11.3381	FALSE
Pou2f2_1_mean	NE	-3.35807	-1.73038	17.5731	FALSE
Pou2f2_1_mean	RPE	0	-1.73038	17.5731	FALSE
Pou2f2_1_mean	ERPC	-5.50623	-0.152618	12.3723	FALSE
Pou2f2_1_mean	LRPC	-0.436771	5.6159	8.96407	FALSE
Pou2f2_1_mean	MC	-1.11703	6.50914	3.1695	FALSE
Pou2f2_1_mean	NRPC	0.442907	2.15359	6.22119	FALSE
Pou2f2_1_mean	RGC	-2.36343	-2.27571	13.8592	TRUE
Pou2f2_1_mean	AC	0.344578	6.89003	-4.13508	TRUE
Pou2f2_1_mean	HC	-4.41579	4.59333	17.133	FALSE
Pou2f2_1_mean	PRP	0.328023	9.95251	8.13007	FALSE
Pou2f2_1_mean	C	0.0852565	5.57836	-6.64495	FALSE
Pou2f2_1_mean	R	-0.386234	-6.74999	-5.77139	FALSE
Pou2f2_1_mean	BC	-0.915821	3.66913	9.85221	FALSE
Pou2f2_2_mean	NE	-3.96512	-1.43276	18.7052	FALSE
Pou2f2_2_mean	RPE	0	-1.43276	18.7052	FALSE
Pou2f2_2_mean	ERPC	-7.20824	-0.539296	13.2259	FALSE
Pou2f2_2_mean	LRPC	-1.28208	5.71322	13.85	FALSE
Pou2f2_2_mean	MC	3.34166	12.682	3.28211	FALSE
Pou2f2_2_mean	NRPC	0.990752	1.59716	7.80108	FALSE
Pou2f2_2_mean	RGC	-1.80934	-2.81999	12.9346	TRUE
Pou2f2_2_mean	AC	1.57458	11.0862	-3.12266	TRUE
Pou2f2_2_mean	HC	-4.35356	3.22744	14.1812	FALSE
Pou2f2_2_mean	PRP	0.816543	12.5805	7.69905	FALSE
Pou2f2_2_mean	C	0.107926	7.7214	7.14765	FALSE
Pou2f2_2_mean	R	0.51728	8.93587	7.18076	FALSE
Pou2f2_2_mean	BC	-1.45446	4.02843	12.7816	FALSE
Mycn_1_mean	NE	0.953428	0.505438	-0.458944	FALSE
Mycn_1_mean	RPE	-1.35762	-2.44938	-0.223001	FALSE
Mycn_1_mean	ERPC	2.97916	0.951834	-2.34294	FALSE
Mycn_1_mean	LRPC	2.57535	-0.223354	-3.04987	FALSE
Mycn_1_mean	MC	-3.38215	-1.93767	0.999764	FALSE
Mycn_1_mean	NRPC	3.28421	-0.492427	-3.11346	FALSE
Mycn_1_mean	RGC	-2.2134	-1.69802	-0.289111	TRUE
Mycn_1_mean	AC	-0.315953	-0.923436	-1.64744	FALSE
Mycn_1_mean	HC	-1.64657	-3.02273	-0.00860711	FALSE
Mycn_1_mean	PRP	-0.367675	-0.114754	-0.137515	FALSE
Mycn_1_mean	C	-1.40762	-0.336117	-1.18048	FALSE
Mycn_1_mean	R	-0.397946	-0.161466	-0.317248	FALSE
Mycn_1_mean	BC	-7.49241	-5.71251	-0.976723	FALSE
Onecut2_1_mean	NE	0	-5.71251	-0.976723	FALSE
Onecut2_1_mean	RPE	0	-5.71251	-0.976723	FALSE
Onecut2_1_mean	ERPC	0	-5.71251	-0.976723	FALSE
Onecut2_1_mean	LRPC	0	-5.71251	-0.976723	FALSE
Onecut2_1_mean	MC	0	-5.71251	-0.976723	FALSE
Onecut2_1_mean	NRPC	0	-5.71251	-0.976723	FALSE
Onecut2_1_mean	RGC	0	-5.71251	-0.976723	TRUE
Onecut2_1_mean	AC	0	-5.71251	-0.976723	FALSE
Onecut2_1_mean	HC	0	-5.71251	-0.976723	TRUE
Onecut2_1_mean	PRP	0	-5.71251	-0.976723	FALSE
Onecut2_1_mean	C	0	-5.71251	-0.976723	FALSE
Onecut2_1_mean	R	0	-5.71251	-0.976723	FALSE
Onecut2_1_mean	BC	0	-5.71251	-0.976723	FALSE
Isl1_1_mean	NE	-3.10679	0.847268	10.6183	FALSE
Isl1_1_mean	RPE	-2.20358	-0.811472	1.88149	FALSE
Isl1_1_mean	ERPC	-3.08755	0.29659	8.73423	FALSE
Isl1_1_mean	LRPC	0.138565	5.62452	5.59075	FALSE
Isl1_1_mean	MC	1.91279	6.25259	1.77189	FALSE
Isl1_1_mean	NRPC	0.051699	3.12231	5.4536	FALSE
Isl1_1_mean	RGC	-3.09117	-1.16901	10.9531	TRUE
Isl1_1_mean	AC	-0.834199	4.2794	7.3742	FALSE
Isl1_1_mean	HC	-6.41929	-1.26568	10.6338	FALSE
Isl1_1_mean	PRP	0.604421	9.07458	5.80382	FALSE
Isl1_1_mean	C	-0.376943	6.89468	4.53537	FALSE
Isl1_1_mean	R	1.82301	10.0826	4.23128	FALSE
Isl1_1_mean	BC	-0.206015	3.61896	5.52176	TRUE
Ebf1_1_mean	NE	1.40275	-0.046435	-2.62367	FALSE
Ebf1_1_mean	RPE	0.407113	-0.63482	-0.0220638	FALSE
Ebf1_1_mean	ERPC	-2.82779	-1.04881	-1.92787	FALSE
Ebf1_1_mean	LRPC	-0.730571	-0.748041	-2.95988	FALSE
Ebf1_1_mean	MC	1.06365	-1.33789	-0.0174987	FALSE
Ebf1_1_mean	NRPC	0.0756871	-1.43317	-2.11538	FALSE
Ebf1_1_mean	RGC	-1.3461	-0.187875	-2.73274	TRUE
Ebf1_1_mean	AC	-0.0988417	-1.85948	-1.08027	FALSE
Ebf1_1_mean	HC	-2.64599	-0.114152	-2.54641	FALSE
Ebf1_1_mean	PRP	2.06122	-3.58906	-0.247408	FALSE
Ebf1_1_mean	C	0.556753	-2.22299	-0.848872	FALSE
Ebf1_1_mean	R	1.21754	-3.38783	-0.965844	FALSE
Ebf1_1_mean	BC	-1.37023	-0.136506	-2.47029	FALSE
Ebf1_3_mean	NE	-3.51015	-0.445714	-10.9832	FALSE
Ebf1_3_mean	RPE	0.39921	-0.758601	-0.156896	FALSE
Ebf1_3_mean	ERPC	-5.14386	-0.549081	-8.00672	FALSE
Ebf1_3_mean	LRPC	-0.857368	-2.47722	-6.68606	FALSE
Ebf1_3_mean	MC	2.00736	-4.53235	-0.694291	FALSE
Ebf1_3_mean	NRPC	-1.74099	-0.568905	-6.9734	FALSE
Ebf1_3_mean	RGC	1.01698	-2.20946	-7.81371	TRUE
Ebf1_3_mean	AC	0.677715	-7.00632	-2.82663	FALSE
Ebf1_3_mean	HC	0.77694	-3.23331	-4.30133	FALSE
Ebf1_3_mean	PRP	2.29519	11.6219	-3.20532	FALSE
Ebf1_3_mean	C	1.75745	-7.16906	-1.85634	FALSE
Ebf1_3_mean	R	1.54763	-6.85879	-2.61318	FALSE
Ebf1_3_mean	BC	-0.721481	-1.7082	-5.13317	FALSE
Irx2_1_mean	NE	-4.99587	-0.190615	11.7269	FALSE
Irx2_1_mean	RPE	0	-0.190615	11.7269	FALSE
Irx2_1_mean	ERPC	-4.33486	-0.410002	8.34685	FALSE
Irx2_1_mean	LRPC	0.0803652	3.90029	3.5359	FALSE
Irx2_1_mean	MC	-0.288331	-2.49087	1.94266	FALSE
Irx2_1_mean	NRPC	0.83603	0.605947	4.30181	FALSE
Irx2_1_mean	RGC	-0.835525	1.29238	5.286	TRUE
Irx2_1_mean	AC	-0.214164	-4.27516	2.71906	FALSE
Irx2_1_mean	HC	-3.91377	-1.45534	10.7304	FALSE
Irx2_1_mean	PRP	1.38779	7.29925	-2.15566	FALSE
Irx2_1_mean	C	0.607928	6.38461	3.35744	FALSE
Irx2_1_mean	R	0.900363	6.32096	-3.27649	FALSE
Irx2_1_mean	BC	-0.412504	3.31812	6.73784	FALSE
Irx3_1_mean	NE	-4.52936	-0.0610184	12.5653	FALSE
Irx3_1_mean	RPE	0	-0.0610184	12.5653	FALSE
Irx3_1_mean	ERPC	-3.42244	0.0571457	9.45951	FALSE
Irx3_1_mean	LRPC	0.0284436	3.02991	-2.98188	FALSE
Irx3_1_mean	MC	-0.305694	-3.03012	2.39277	FALSE
Irx3_1_mean	NRPC	0.95162	0.44925	4.05761	FALSE
Irx3_1_mean	RGC	-2.47525	0.937491	9.9496	TRUE
Irx3_1_mean	AC	-0.137879	-4.14065	3.09188	FALSE
Irx3_1_mean	HC	-5.67124	-1.78435	15.3866	FALSE
Irx3_1_mean	PRP	1.22263	6.84999	-2.34517	FALSE
Irx3_1_mean	C	0.2843	5.64819	-4.02452	FALSE
Irx3_1_mean	R	1.15713	6.53952	-2.898	FALSE
Irx3_1_mean	BC	-0.45479	-3.16177	6.67022	FALSE
Irx3_2_mean	NE	-3.36329	-0.70091	13.8263	FALSE
Irx3_2_mean	RPE	0	-0.70091	13.8263	FALSE
Irx3_2_mean	ERPC	-3.93005	0.0438409	10.1508	FALSE
Irx3_2_mean	LRPC	0.000506006	3.52377	-3.73679	FALSE
Irx3_2_mean	MC	-0.208119	-3.60563	3.45509	FALSE
Irx3_2_mean	NRPC	0.544179	1.05042	4.28928	FALSE
Irx3_2_mean	RGC	-2.20359	0.844906	8.77725	TRUE
Irx3_2_mean	AC	-0.408075	-6.41217	3.52499	FALSE
Irx3_2_mean	HC	-4.16209	-1.22181	10.5966	FALSE
Irx3_2_mean	PRP	1.24236	8.18807	-2.92649	FALSE
Irx3_2_mean	C	0.379271	5.44076	-3.44042	FALSE
Irx3_2_mean	R	-0.603399	6.04805	3.94305	FALSE
Irx3_2_mean	BC	-0.27755	4.37844	7.38216	FALSE
Irx6_1_mean	NE	-4.04669	-0.0732119	12.0502	FALSE
Irx6_1_mean	RPE	0	-0.0732119	12.0502	FALSE
Irx6_1_mean	ERPC	-3.44663	0.0141069	9.37305	FALSE
Irx6_1_mean	LRPC	0.0146595	3.33873	3.61888	FALSE
Irx6_1_mean	MC	0.201506	2.78065	2.56757	FALSE
Irx6_1_mean	NRPC	0	2.78065	2.56757	FALSE
Irx6_1_mean	RGC	-1.1538	1.00409	5.7308	TRUE
Irx6_1_mean	AC	-0.297717	-5.00677	2.81051	FALSE
Irx6_1_mean	HC	-3.96334	-0.834212	9.41719	FALSE
Irx6_1_mean	PRP	0.921029	5.72819	-2.18742	FALSE
Irx6_1_mean	C	0.288939	4.29585	2.86794	FALSE
Irx6_1_mean	R	0.312408	3.76853	-2.91415	FALSE
Irx6_1_mean	BC	-0.299453	3.58024	6.4989	FALSE
Klf7_1_mean	NE	0.154011	-2.36122	-2.79498	FALSE
Klf7_1_mean	RPE	-6.00172	-10.7436	-0.333315	FALSE
Klf7_1_mean	ERPC	0.559564	-1.11519	-4.27736	FALSE
Klf7_1_mean	LRPC	1.14186	-1.45704	-5.0508	FALSE
Klf7_1_mean	MC	-0.17447	-2.05579	-1.98833	FALSE
Klf7_1_mean	NRPC	1.89128	-0.311677	-4.63258	FALSE
Klf7_1_mean	RGC	2.77523	-0.00637072	-4.52589	TRUE
Klf7_1_mean	AC	-3.1388	-8.18968	-1.27259	FALSE
Klf7_1_mean	HC	0.352466	-4.80607	-3.93259	FALSE
Klf7_1_mean	PRP	0.175911	-1.72843	-2.45877	FALSE
Klf7_1_mean	C	-2.17035	-4.83204	-0.652502	FALSE
Klf7_1_mean	R	-1.91807	-4.69492	-1.03224	FALSE
Klf7_1_mean	BC	-2.76323	-6.84317	-1.40169	FALSE
Klf7_2_mean	NE	-3.13897	-0.881426	-2.42714	FALSE
Klf7_2_mean	RPE	-3.41501	-3.48379	-0.365524	FALSE
Klf7_2_mean	ERPC	0.385593	-0.0191369	-0.618321	FALSE
Klf7_2_mean	LRPC	0.207448	-0.648813	-0.225751	FALSE
Klf7_2_mean	MC	-2.85086	-0.303617	3.3965	FALSE
Klf7_2_mean	NRPC	1.76293	2.40588	-0.0568036	FALSE
Klf7_2_mean	RGC	0.174672	-0.720918	-1.53777	TRUE
Klf7_2_mean	AC	-0.222289	-0.49787	-0.0933215	FALSE
Klf7_2_mean	HC	0.0166358	-0.181052	-0.0636669	FALSE
Klf7_2_mean	PRP	2.50224	-4.36329	-0.289431	FALSE
Klf7_2_mean	C	-0.777242	-0.298861	-1.90166	FALSE
Klf7_2_mean	R	-0.435125	-0.367688	-1.53963	FALSE
Klf7_2_mean	BC	-2.15453	-0.95846	-1.1191	FALSE
Meis3_1_mean	NE	-6.79455	-5.28943	0.884081	FALSE
Meis3_1_mean	RPE	-4.97453	-6.45802	-0.204298	FALSE
Meis3_1_mean	ERPC	-4.29434	-2.91788	-1.10448	FALSE
Meis3_1_mean	LRPC	-0.236633	-0.072502	-0.244245	FALSE
Meis3_1_mean	MC	-0.427208	-0.0576628	-0.402261	FALSE
Meis3_1_mean	NRPC	-0.242858	-0.0432123	-0.304696	FALSE
Meis3_1_mean	RGC	-1.20369	-1.33644	-0.0105123	TRUE
Meis3_1_mean	AC	0.0651053	-1.14045	-1.27538	FALSE
Meis3_1_mean	HC	-1.71815	-3.46342	-0.00791176	FALSE
Meis3_1_mean	PRP	2.60302	-0.873582	-1.5541	FALSE
Meis3_1_mean	C	4.45622	-0.838606	-3.22636	FALSE
Meis3_1_mean	R	4.14323	-1.21832	-2.32677	FALSE
Meis3_1_mean	BC	0.0246955	-0.569567	-0.805093	FALSE
Meis3_2_mean	NE	-7.0003	-0.335176	11.6364	FALSE
Meis3_2_mean	RPE	0	-0.335176	11.6364	FALSE
Meis3_2_mean	ERPC	-8.32854	-1.45634	9.50139	FALSE
Meis3_2_mean	LRPC	-2.60023	-1.06683	7.64336	FALSE
Meis3_2_mean	MC	1.36687	-2.28219	-0.245856	FALSE
Meis3_2_mean	NRPC	-0.780973	-0.799344	3.97886	FALSE
Meis3_2_mean	RGC	-0.836503	-0.713473	-3.52737	TRUE
Meis3_2_mean	AC	2.02062	-7.04314	-1.04838	FALSE
Meis3_2_mean	HC	-3.3504	-1.23227	7.03162	FALSE
Meis3_2_mean	PRP	5.48142	11.5743	-0.716102	FALSE
Meis3_2_mean	C	4.80286	6.61332	-0.000738059	FALSE
Meis3_2_mean	R	5.33654	7.49325	-0.163256	FALSE
Meis3_2_mean	BC	0.642279	3.76036	-2.39041	FALSE
Pou4f1_1_mean	NE	-3.16986	2.16519	19.6835	FALSE
Pou4f1_1_mean	RPE	0	2.16519	19.6835	FALSE
Pou4f1_1_mean	ERPC	-4.40768	-0.783596	17.9065	FALSE
Pou4f1_1_mean	LRPC	-0.0921712	10.354	11.9085	FALSE
Pou4f1_1_mean	MC	1.36398	9.15691	4.74906	FALSE
Pou4f1_1_mean	NRPC	-0.285125	4.89896	9.84269	FALSE
Pou4f1_1_mean	RGC	-1.9142	4.55378	18.4272	TRUE
Pou4f1_1_mean	AC	-0.307465	9.9499	12.4156	FALSE
Pou4f1_1_mean	HC	-7.3829	4.66884	25.3909	FALSE
Pou4f1_1_mean	PRP	0.722061	13.7226	8.94179	FALSE
Pou4f1_1_mean	C	0.0221255	7.54855	8.19282	FALSE
Pou4f1_1_mean	R	0.305482	9.87924	9.36963	FALSE
Pou4f1_1_mean	BC	0.0848563	11.1077	15.0169	FALSE
Pou4f2_1_mean	NE	0	11.1077	15.0169	FALSE
Pou4f2_1_mean	RPE	0	11.1077	15.0169	FALSE
Pou4f2_1_mean	ERPC	0	11.1077	15.0169	FALSE
Pou4f2_1_mean	LRPC	0	11.1077	15.0169	FALSE
Pou4f2_1_mean	MC	0	11.1077	15.0169	FALSE
Pou4f2_1_mean	NRPC	0	11.1077	15.0169	FALSE
Pou4f2_1_mean	RGC	0	11.1077	15.0169	TRUE
Pou4f2_1_mean	AC	0	11.1077	15.0169	FALSE
Pou4f2_1_mean	HC	0	11.1077	15.0169	FALSE
Pou4f2_1_mean	PRP	0	11.1077	15.0169	FALSE
Pou4f2_1_mean	C	0	11.1077	15.0169	FALSE
Pou4f2_1_mean	R	0	11.1077	15.0169	FALSE
Pou4f2_1_mean	BC	0	11.1077	15.0169	FALSE
Pou6f2_1_mean	NE	-7.78102	-0.304932	20.0648	FALSE
Pou6f2_1_mean	RPE	-0.917307	0.0360367	1.9424	FALSE
Pou6f2_1_mean	ERPC	-9.17449	-0.220073	18.5564	FALSE
Pou6f2_1_mean	LRPC	-1.45527	5.88519	15.3231	FALSE
Pou6f2_1_mean	MC	3.21126	12.2923	3.71924	FALSE
Pou6f2_1_mean	NRPC	-1.70879	2.09079	12.6012	FALSE
Pou6f2_1_mean	RGC	-1.50755	4.42145	14.4006	TRUE
Pou6f2_1_mean	AC	0.73995	13.6646	7.29988	FALSE
Pou6f2_1_mean	HC	-2.12587	9.04556	11.8535	FALSE
Pou6f2_1_mean	PRP	1.75691	18.332	9.19294	FALSE
Pou6f2_1_mean	C	0.86424	12.6953	6.90902	FALSE
Pou6f2_1_mean	R	2.18807	14.7553	6.69707	FALSE
Pou6f2_1_mean	BC	0.244842	6.53029	9.7655	FALSE
Rxrg_1_mean	NE	0	6.53029	9.7655	FALSE
Rxrg_1_mean	RPE	0	6.53029	9.7655	FALSE
Rxrg_1_mean	ERPC	0	6.53029	9.7655	FALSE
Rxrg_1_mean	LRPC	0	6.53029	9.7655	FALSE
Rxrg_1_mean	MC	0	6.53029	9.7655	FALSE
Rxrg_1_mean	NRPC	0	6.53029	9.7655	FALSE
Rxrg_1_mean	RGC	0	6.53029	9.7655	TRUE
Rxrg_1_mean	AC	0	6.53029	9.7655	FALSE
Rxrg_1_mean	HC	0	6.53029	9.7655	FALSE
Rxrg_1_mean	PRP	0	6.53029	9.7655	TRUE
Rxrg_1_mean	C	0	6.53029	9.7655	FALSE
Rxrg_1_mean	R	0	6.53029	9.7655	FALSE
Rxrg_1_mean	BC	0	6.53029	9.7655	FALSE
Rxrg_2_mean	NE	-3.10511	-0.689453	10.7664	FALSE
Rxrg_2_mean	RPE	-2.13245	-1.49659	-0.802879	FALSE
Rxrg_2_mean	ERPC	3.68772	0.0346032	-7.19931	FALSE
Rxrg_2_mean	LRPC	1.46099	2.02901	-6.73847	FALSE
Rxrg_2_mean	MC	-1.17065	-2.93853	-0.683189	FALSE
Rxrg_2_mean	NRPC	-0.825784	-1.11058	-4.88208	FALSE
Rxrg_2_mean	RGC	-1.54666	-0.567434	-5.08639	TRUE
Rxrg_2_mean	AC	-0.070543	-3.06453	-3.10064	FALSE
Rxrg_2_mean	HC	-1.42942	3.10798	5.8912	FALSE
Rxrg_2_mean	PRP	3.53425	8.98248	-1.11112	TRUE
Rxrg_2_mean	C	4.0401	9.63223	-1.09331	FALSE
Rxrg_2_mean	R	4.86798	10.3535	-1.28445	FALSE
Rxrg_2_mean	BC	0.143009	-2.65333	-2.65684	FALSE
Scrt1_1_mean	NE	-1.17674	-0.089541	-2.78245	FALSE
Scrt1_1_mean	RPE	0	-0.089541	-2.78245	FALSE
Scrt1_1_mean	ERPC	1.29451	-0.230117	-3.91716	FALSE
Scrt1_1_mean	LRPC	0.264393	3.26684	-2.16767	FALSE
Scrt1_1_mean	MC	2.48546	3.86826	-0.132205	FALSE
Scrt1_1_mean	NRPC	0.421735	4.03345	-3.14863	FALSE
Scrt1_1_mean	RGC	-4.68267	-0.60299	6.05913	TRUE
Scrt1_1_mean	AC	-2.77885	-0.0781302	5.2483	TRUE
Scrt1_1_mean	HC	-5.29521	-0.0635632	7.0947	TRUE
Scrt1_1_mean	PRP	-0.683132	-5.11814	-2.43816	FALSE
Scrt1_1_mean	C	-0.183469	4.7464	3.82229	FALSE
Scrt1_1_mean	R	0.827528	-4.23923	-1.99243	FALSE
Scrt1_1_mean	BC	-0.209818	-1.63584	-2.92094	FALSE
Scrt1_2_mean	NE	0	-1.63584	-2.92094	FALSE
Scrt1_2_mean	RPE	0	-1.63584	-2.92094	FALSE
Scrt1_2_mean	ERPC	0.95163	-0.0705023	-2.33015	FALSE
Scrt1_2_mean	LRPC	2.17044	4.35751	-0.0902665	FALSE
Scrt1_2_mean	MC	2.25553	3.60272	-0.105041	FALSE
Scrt1_2_mean	NRPC	0	3.60272	-0.105041	FALSE
Scrt1_2_mean	RGC	0	3.60272	-0.105041	TRUE
Scrt1_2_mean	AC	0	3.60272	-0.105041	TRUE
Scrt1_2_mean	HC	-7.49573	-0.862844	8.09023	TRUE
Scrt1_2_mean	PRP	0.688905	-3.061	-1.02031	FALSE
Scrt1_2_mean	C	-0.10072	-1.62908	-2.12494	FALSE
Scrt1_2_mean	R	-0.168461	-0.885048	-1.64953	FALSE
Scrt1_2_mean	BC	-1.45172	-0.278203	3.92528	FALSE
Tfap2b_1_mean	NE	-0.801358	-5.16141	-3.44841	FALSE
Tfap2b_1_mean	RPE	-5.6709	-8.50481	0.0277416	FALSE
Tfap2b_1_mean	ERPC	1.24795	-1.19543	-6.47074	FALSE
Tfap2b_1_mean	LRPC	1.6637	-2.98606	-10.0568	FALSE
Tfap2b_1_mean	MC	-5.1777	-7.01764	-0.159999	FALSE
Tfap2b_1_mean	NRPC	6.18713	-0.110442	-9.90348	FALSE
Tfap2b_1_mean	RGC	-0.0219371	-2.22161	-2.90615	FALSE
Tfap2b_1_mean	AC	-0.13027	-6.781	-5.29382	TRUE
Tfap2b_1_mean	HC	0.13127	-6.8551	-3.4725	TRUE
Tfap2b_1_mean	PRP	2.45202	-0.540444	-5.56178	FALSE
Tfap2b_1_mean	C	-0.444051	-3.75284	-1.97794	FALSE
Tfap2b_1_mean	R	-0.0445842	-2.27875	-2.42249	FALSE
Tfap2b_1_mean	BC	-4.08817	-10.0638	-1.6256	FALSE
Tfap2b_2_mean	NE	-3.23233	-5.57968	-0.963962	FALSE
Tfap2b_2_mean	RPE	-8.42879	-9.49096	0.486487	FALSE
Tfap2b_2_mean	ERPC	0.0617156	-1.88582	-2.99129	FALSE
Tfap2b_2_mean	LRPC	2.94168	-0.499565	-7.0036	FALSE
Tfap2b_2_mean	MC	-5.0769	-5.41783	0.252553	FALSE
Tfap2b_2_mean	NRPC	4.4272	-0.644673	-4.27211	FALSE
Tfap2b_2_mean	RGC	-0.554458	-1.4684	-0.606495	FALSE
Tfap2b_2_mean	AC	-0.345627	-4.07382	-2.27973	TRUE
Tfap2b_2_mean	HC	0.0572854	-5.23852	-2.51713	TRUE
Tfap2b_2_mean	PRP	2.6822	-0.094695	-2.8648	FALSE
Tfap2b_2_mean	C	-0.774237	-2.59545	-0.687511	FALSE
Tfap2b_2_mean	R	-0.303171	-0.999395	-1.92218	FALSE
Tfap2b_2_mean	BC	-3.2035	-6.47962	-0.743016	FALSE
Tfap2b_3_mean	NE	-1.89752	-1.05507	-0.848153	FALSE
Tfap2b_3_mean	RPE	-3.10775	-3.238	-0.398775	FALSE
Tfap2b_3_mean	ERPC	2.09293	-2.2721	-0.00362028	FALSE
Tfap2b_3_mean	LRPC	1.56241	-0.142563	-1.61791	FALSE
Tfap2b_3_mean	MC	-0.231828	-0.223733	-0.00865657	FALSE
Tfap2b_3_mean	NRPC	1.44772	-0.982236	-0.298293	FALSE
Tfap2b_3_mean	RGC	-0.341082	-0.179592	-0.848587	FALSE
Tfap2b_3_mean	AC	-0.344822	-0.356563	-0.0914613	TRUE
Tfap2b_3_mean	HC	1.08928	-0.432113	-0.517716	TRUE
Tfap2b_3_mean	PRP	3.40836	-2.63026	-0.398935	FALSE
Tfap2b_3_mean	C	-0.525134	-0.127578	-0.521425	FALSE
Tfap2b_3_mean	R	-0.18547	-0.532846	-0.321902	FALSE
Tfap2b_3_mean	BC	-2.17741	-1.34891	-0.617643	FALSE
Meis2_1_mean	NE	-12.1127	-6.1819	3.47925	FALSE
Meis2_1_mean	RPE	-2.57752	-3.61785	-0.0592991	FALSE
Meis2_1_mean	ERPC	-10.574	-6.18701	2.78451	FALSE
Meis2_1_mean	LRPC	-3.7163	-0.753384	2.98392	FALSE
Meis2_1_mean	MC	-0.397926	-0.105114	-0.356834	FALSE
Meis2_1_mean	NRPC	-0.988377	-0.0564527	1.5909	FALSE
Meis2_1_mean	RGC	0.217899	-0.0154737	-0.178723	FALSE
Meis2_1_mean	AC	0.373319	-0.376254	-0.114127	TRUE
Meis2_1_mean	HC	-1.60872	-0.28032	-1.07593	FALSE
Meis2_1_mean	PRP	2.57749	1.14692	-1.03448	TRUE
Meis2_1_mean	C	6.68969	2.82115	-2.37894	FALSE
Meis2_1_mean	R	8.64	4.04549	-2.44539	FALSE
Meis2_1_mean	BC	1.34885	-0.536792	-0.784209	FALSE
Meis2_2_mean	NE	-6.55417	-0.00896501	15.168	FALSE
Meis2_2_mean	RPE	0	-0.00896501	15.168	FALSE
Meis2_2_mean	ERPC	-7.88524	-1.01127	11.239	FALSE
Meis2_2_mean	LRPC	-2.35152	-1.76429	9.32352	FALSE
Meis2_2_mean	MC	1.22187	-2.80431	-0.624197	FALSE
Meis2_2_mean	NRPC	-1.49575	-0.613587	6.10948	FALSE
Meis2_2_mean	RGC	-1.23914	-1.08641	-5.78851	FALSE
Meis2_2_mean	AC	1.66945	8.37838	-1.86136	TRUE
Meis2_2_mean	HC	-3.75427	-1.89335	9.52535	FALSE
Meis2_2_mean	PRP	5.50517	16.2176	-1.77573	TRUE
Meis2_2_mean	C	4.5174	9.09408	-0.494079	FALSE
Meis2_2_mean	R	4.1954	8.331	-0.77599	FALSE
Meis2_2_mean	BC	0.293498	4.26395	-3.75432	FALSE
Hif1a_1_mean	NE	0.0563191	1.23321	-2.17257	FALSE
Hif1a_1_mean	RPE	0	1.23321	-2.17257	FALSE
Hif1a_1_mean	ERPC	0.0476537	0.605647	-1.01173	FALSE
Hif1a_1_mean	LRPC	0.264725	-1.60914	-0.87333	FALSE
Hif1a_1_mean	MC	-0.641135	-1.94647	-0.722712	FALSE
Hif1a_1_mean	NRPC	1.01584	3.1436	-0.91165	FALSE
Hif1a_1_mean	RGC	-2.11471	-0.0307306	-4.08223	FALSE
Hif1a_1_mean	AC	-0.348188	-0.571807	-1.32441	TRUE
Hif1a_1_mean	HC	-4.24979	-0.445849	-4.07064	FALSE
Hif1a_1_mean	PRP	-0.807185	-3.93282	-1.5532	FALSE
Hif1a_1_mean	C	-1.24023	-0.00411479	-1.85768	TRUE
Hif1a_1_mean	R	-0.786818	-0.00527848	-1.16606	TRUE
Hif1a_1_mean	BC	0.939558	-0.153692	-2.02146	TRUE
Hif1a_2_mean	NE	1.14359	-3.54469	-13.0205	FALSE
Hif1a_2_mean	RPE	-9.63127	-16.614	-0.275012	FALSE
Hif1a_2_mean	ERPC	8.20923	0.216011	-15.7948	FALSE
Hif1a_2_mean	LRPC	5.55313	-2.0537	-18.2568	FALSE
Hif1a_2_mean	MC	-7.26351	-10.4463	-0.28312	FALSE
Hif1a_2_mean	NRPC	9.22452	-0.285778	-14.2266	FALSE
Hif1a_2_mean	RGC	-0.681203	-7.31812	-6.73899	FALSE
Hif1a_2_mean	AC	-1.15159	-14.5263	-7.42828	TRUE
Hif1a_2_mean	HC	0.443954	-13.801	-5.13059	FALSE
Hif1a_2_mean	PRP	-0.263375	-6.91449	-5.56679	FALSE
Hif1a_2_mean	C	-5.07174	-13.752	-1.54251	TRUE
Hif1a_2_mean	R	-3.62682	-11.4906	-2.52148	TRUE
Hif1a_2_mean	BC	-6.58563	-14.1748	-1.55592	TRUE
Hif1a_3_mean	NE	0.777868	0.540398	-3.34173	FALSE
Hif1a_3_mean	RPE	-9.0816	-12.9173	-0.0125207	FALSE
Hif1a_3_mean	ERPC	4.40445	0.94259	-3.89518	FALSE
Hif1a_3_mean	LRPC	3.90918	-0.0542399	-5.63369	FALSE
Hif1a_3_mean	MC	-3.42989	-2.45804	0.608023	FALSE
Hif1a_3_mean	NRPC	3.67014	0.222169	-5.06781	FALSE
Hif1a_3_mean	RGC	-1.49237	-2.60651	-0.481578	FALSE
Hif1a_3_mean	AC	-0.852992	-5.91075	-2.66551	TRUE
Hif1a_3_mean	HC	-1.01019	-6.52897	-1.25096	FALSE
Hif1a_3_mean	PRP	-0.0358448	-1.09848	-1.38128	FALSE
Hif1a_3_mean	C	-3.1769	-3.53062	-0.165643	TRUE
Hif1a_3_mean	R	-1.64641	-2.61984	-0.243124	TRUE
Hif1a_3_mean	BC	-5.27996	-6.40193	-0.0146506	TRUE
Hmx1_1_mean	NE	-2.57783	3.88109	22.234	FALSE
Hmx1_1_mean	RPE	0	3.88109	22.234	FALSE
Hmx1_1_mean	ERPC	3.00051	1.80388	17.6573	FALSE
Hmx1_1_mean	LRPC	1.2811	13.6266	6.23489	FALSE
Hmx1_1_mean	MC	3.83338	14.6776	3.63095	FALSE
Hmx1_1_mean	NRPC	0.503651	3.02208	8.70158	FALSE
Hmx1_1_mean	RGC	-3.36505	-3.5139	21.5353	FALSE
Hmx1_1_mean	AC	-1.6949	-5.66865	14.5313	TRUE
Hmx1_1_mean	HC	-9.12701	-2.75548	24.5481	FALSE
Hmx1_1_mean	PRP	-0.0180517	12.8938	14.7982	FALSE
Hmx1_1_mean	C	-1.28187	5.89798	13.4743	FALSE
Hmx1_1_mean	R	-0.183324	8.1764	11.9407	FALSE
Hmx1_1_mean	BC	-0.589727	7.88613	15.1964	FALSE
Hmx1_2_mean	NE	-2.57783	3.88109	22.234	FALSE
Hmx1_2_mean	RPE	0	3.88109	22.234	FALSE
Hmx1_2_mean	ERPC	3.00051	1.80388	17.6573	FALSE
Hmx1_2_mean	LRPC	1.2811	13.6266	6.23489	FALSE
Hmx1_2_mean	MC	3.83338	14.6776	3.63095	FALSE
Hmx1_2_mean	NRPC	0.503651	3.02208	8.70158	FALSE
Hmx1_2_mean	RGC	-3.36505	-3.5139	21.5353	FALSE
Hmx1_2_mean	AC	-1.6949	-5.66865	14.5313	TRUE
Hmx1_2_mean	HC	-9.12701	-2.75548	24.5481	FALSE
Hmx1_2_mean	PRP	-0.0180517	12.8938	14.7982	FALSE
Hmx1_2_mean	C	-1.28187	5.89798	13.4743	FALSE
Hmx1_2_mean	R	-0.183324	8.1764	11.9407	FALSE
Hmx1_2_mean	BC	-0.589727	7.88613	15.1964	FALSE
Meis1_1_mean	NE	-14.6426	-4.65945	6.79302	FALSE
Meis1_1_mean	RPE	-2.48096	-3.32672	-0.0405856	FALSE
Meis1_1_mean	ERPC	-11.6295	-4.44766	5.11424	FALSE
Meis1_1_mean	LRPC	-5.23519	-0.98089	-3.78669	FALSE
Meis1_1_mean	MC	-0.447736	-0.475631	-0.00926123	FALSE
Meis1_1_mean	NRPC	-2.47934	-0.356894	-2.7457	FALSE
Meis1_1_mean	RGC	0.225794	-0.0181702	-0.289563	FALSE
Meis1_1_mean	AC	1.37352	-1.60742	-0.107408	TRUE
Meis1_1_mean	HC	-1.73686	-0.0417993	-1.74981	FALSE
Meis1_1_mean	PRP	3.7605	-3.45643	-0.28001	FALSE
Meis1_1_mean	C	7.55321	3.59539	-2.15897	FALSE
Meis1_1_mean	R	8.57067	4.3932	-1.98386	FALSE
Meis1_1_mean	BC	1.84385	-1.40929	-0.388906	FALSE
Meis1_2_mean	NE	-10.9676	-9.04912	1.30499	FALSE
Meis1_2_mean	RPE	-6.8589	-9.78507	0.195872	FALSE
Meis1_2_mean	ERPC	-7.16406	-6.50584	-0.713396	FALSE
Meis1_2_mean	LRPC	-0.0672096	-0.432683	-0.542033	FALSE
Meis1_2_mean	MC	-0.456532	-1.63542	-0.720556	FALSE
Meis1_2_mean	NRPC	-0.055196	-0.111763	-0.294167	FALSE
Meis1_2_mean	RGC	-3.19227	-4.74174	-0.317995	FALSE
Meis1_2_mean	AC	0.0827351	-4.24407	-3.64399	TRUE
Meis1_2_mean	HC	-2.1392	-6.05214	-0.222327	FALSE
Meis1_2_mean	PRP	4.91311	0.987704	-3.86246	FALSE
Meis1_2_mean	C	4.10321	-0.46159	-3.83119	FALSE
Meis1_2_mean	R	4.47328	-0.530948	-4.25293	FALSE
Meis1_2_mean	BC	0.14797	-1.77205	-2.92667	FALSE
Meis1_3_mean	NE	-5.90564	-0.199362	11.8257	FALSE
Meis1_3_mean	RPE	0	-0.199362	11.8257	FALSE
Meis1_3_mean	ERPC	-9.50501	-2.41876	9.1354	FALSE
Meis1_3_mean	LRPC	-2.68953	-0.620703	7.17314	FALSE
Meis1_3_mean	MC	1.18205	-1.80643	-0.171406	FALSE
Meis1_3_mean	NRPC	-1.2314	-0.382962	-4.26748	FALSE
Meis1_3_mean	RGC	-1.275	-0.530402	-4.24267	FALSE
Meis1_3_mean	AC	2.054	-7.28021	-0.978011	TRUE
Meis1_3_mean	HC	-4.54711	-1.10962	9.81832	FALSE
Meis1_3_mean	PRP	4.70729	13.5089	-1.35351	FALSE
Meis1_3_mean	C	3.66119	6.72638	-0.271186	FALSE
Meis1_3_mean	R	3.5604	6.44301	-0.472664	FALSE
Meis1_3_mean	BC	0.115473	2.56232	-2.56896	FALSE
Neurod2_1_mean	NE	-2.75056	-0.000792066	4.47113	FALSE
Neurod2_1_mean	RPE	-2.40866	-1.86462	0.726289	FALSE
Neurod2_1_mean	ERPC	-3.18945	-0.43498	3.51132	FALSE
Neurod2_1_mean	LRPC	0.0853715	1.4273	-1.31916	FALSE
Neurod2_1_mean	MC	-1.50804	-0.00131405	2.26589	FALSE
Neurod2_1_mean	NRPC	1.25533	3.31658	-1.08033	FALSE
Neurod2_1_mean	RGC	-7.99339	-1.90405	4.83869	FALSE
Neurod2_1_mean	AC	-0.865456	-0.0730087	-0.788225	TRUE
Neurod2_1_mean	HC	-8.1524	-1.65084	4.74002	FALSE
Neurod2_1_mean	PRP	6.97872	8.2937	-0.117382	FALSE
Neurod2_1_mean	C	0.522753	3.70864	1.92225	FALSE
Neurod2_1_mean	R	1.07633	2.9653	-0.880688	FALSE
Neurod2_1_mean	BC	-1.88067	-0.139166	3.45855	FALSE
Nr2f2_1_mean	NE	-2.14625	-0.198913	-4.25346	FALSE
Nr2f2_1_mean	RPE	-1.6175	-1.50932	-0.347567	FALSE
Nr2f2_1_mean	ERPC	1.60471	0.0998242	-3.63993	FALSE
Nr2f2_1_mean	LRPC	0.0615173	1.53353	-1.88568	FALSE
Nr2f2_1_mean	MC	-0.468558	-1.36959	-0.52361	FALSE
Nr2f2_1_mean	NRPC	0.0608307	-0.77478	-1.68936	FALSE
Nr2f2_1_mean	RGC	-3.22856	-0.108624	4.02403	FALSE
Nr2f2_1_mean	AC	-1.58844	-0.122929	-1.49334	TRUE
Nr2f2_1_mean	HC	-2.70016	-0.417664	3.78432	FALSE
Nr2f2_1_mean	PRP	5.20755	6.2266	-0.0609993	FALSE
Nr2f2_1_mean	C	2.97	6.95097	-1.04163	FALSE
Nr2f2_1_mean	R	3.37198	6.79208	-1.0052	FALSE
Nr2f2_1_mean	BC	0.0403371	1.5773	-2.06012	FALSE
Nr2f2_2_mean	NE	-3.10849	-0.363759	7.37156	FALSE
Nr2f2_2_mean	RPE	-2.87696	-2.62889	-0.655969	FALSE
Nr2f2_2_mean	ERPC	-3.82299	-0.0575493	7.24522	FALSE
Nr2f2_2_mean	LRPC	0.187873	2.4977	3.93283	FALSE
Nr2f2_2_mean	MC	0.541426	1.95243	-0.845623	FALSE
Nr2f2_2_mean	NRPC	-0.696134	-0.794337	4.28178	FALSE
Nr2f2_2_mean	RGC	-6.41254	-0.748375	5.95826	FALSE
Nr2f2_2_mean	AC	-3.00412	-0.0771203	3.01703	TRUE
Nr2f2_2_mean	HC	-4.27547	-0.0426042	4.71436	FALSE
Nr2f2_2_mean	PRP	6.10116	7.08022	-0.0754395	FALSE
Nr2f2_2_mean	C	7.79616	12.6406	-0.342798	FALSE
Nr2f2_2_mean	R	9.02139	13.3463	-0.457731	FALSE
Nr2f2_2_mean	BC	0.18692	1.96156	-1.59915	FALSE
Nr2f2_3_mean	NE	-3.284	0.645134	10.4803	FALSE
Nr2f2_3_mean	RPE	-2.16507	-1.42531	0.983371	FALSE
Nr2f2_3_mean	ERPC	3.20959	0.239126	8.80296	FALSE
Nr2f2_3_mean	LRPC	0.365924	3.21917	5.29417	FALSE
Nr2f2_3_mean	MC	-0.740087	3.68792	1.9445	FALSE
Nr2f2_3_mean	NRPC	0.254706	2.0701	5.00824	FALSE
Nr2f2_3_mean	RGC	-5.94261	-0.0666329	9.72662	FALSE
Nr2f2_3_mean	AC	-3.02465	-0.751292	6.57733	TRUE
Nr2f2_3_mean	HC	-5.59999	-0.870426	9.05957	FALSE
Nr2f2_3_mean	PRP	3.15411	9.00881	-1.66289	FALSE
Nr2f2_3_mean	C	2.19392	10.986	3.51405	FALSE
Nr2f2_3_mean	R	2.94262	9.63543	2.67176	FALSE
Nr2f2_3_mean	BC	0.288654	3.05755	5.27149	FALSE
Nr2f2_4_mean	NE	-4.50667	-1.55214	-2.36124	FALSE
Nr2f2_4_mean	RPE	-4.31438	-3.84265	0.780273	FALSE
Nr2f2_4_mean	ERPC	1.64467	-0.2688	-1.85621	FALSE
Nr2f2_4_mean	LRPC	0.681597	-1.19545	-0.12902	FALSE
Nr2f2_4_mean	MC	-0.106158	-0.370397	-0.616032	FALSE
Nr2f2_4_mean	NRPC	0.211151	-0.454638	-0.27945	FALSE
Nr2f2_4_mean	RGC	-4.27075	-1.27256	-2.25156	FALSE
Nr2f2_4_mean	AC	-0.316969	-0.177232	-0.0863755	TRUE
Nr2f2_4_mean	HC	-2.44823	-0.77687	-1.28103	FALSE
Nr2f2_4_mean	PRP	4.17603	-2.14862	-0.914751	FALSE
Nr2f2_4_mean	C	1.43435	-1.9701	-0.124025	FALSE
Nr2f2_4_mean	R	2.55137	-2.34089	-0.132243	FALSE
Nr2f2_4_mean	BC	-1.36707	-0.430081	-0.860764	FALSE
Pbx1_1_mean	NE	-2.67445	-0.233827	-4.75863	FALSE
Pbx1_1_mean	RPE	0	-0.233827	-4.75863	FALSE
Pbx1_1_mean	ERPC	0	-0.233827	-4.75863	FALSE
Pbx1_1_mean	LRPC	-0.196368	-1.2912	-2.14487	FALSE
Pbx1_1_mean	MC	0.359683	-0.331053	-0.0769697	FALSE
Pbx1_1_mean	NRPC	0	-0.331053	-0.0769697	FALSE
Pbx1_1_mean	RGC	-1.44309	-0.00562765	-2.7129	FALSE
Pbx1_1_mean	AC	0.519062	-2.6703	-0.834356	TRUE
Pbx1_1_mean	HC	2.29843	-0.0276393	-2.97429	FALSE
Pbx1_1_mean	PRP	1.20471	-2.71701	-0.309808	FALSE
Pbx1_1_mean	C	0.807169	-2.02879	-0.378292	FALSE
Pbx1_1_mean	R	0.762266	-1.52912	-0.283634	FALSE
Pbx1_1_mean	BC	0.369267	-0.324702	-1.26912	FALSE
Pbx1_2_mean	NE	-3.59764	-0.250547	-10.1687	FALSE
Pbx1_2_mean	RPE	0	-0.250547	-10.1687	FALSE
Pbx1_2_mean	ERPC	2.62392	0.224054	7.57578	FALSE
Pbx1_2_mean	LRPC	0.0902218	6.77102	6.33234	FALSE
Pbx1_2_mean	MC	-1.29623	-5.91027	2.45337	FALSE
Pbx1_2_mean	NRPC	0.382505	1.59002	4.5002	FALSE
Pbx1_2_mean	RGC	-1.52499	-1.70829	8.66518	FALSE
Pbx1_2_mean	AC	-0.93289	-10.6544	4.23367	TRUE
Pbx1_2_mean	HC	-2.09253	-5.08093	-9.98142	FALSE
Pbx1_2_mean	PRP	-0.42402	9.2128	7.23088	FALSE
Pbx1_2_mean	C	-1.16091	-2.91579	7.89664	FALSE
Pbx1_2_mean	R	-0.260496	-4.59302	7.60395	FALSE
Pbx1_2_mean	BC	-0.689847	4.14361	9.36346	FALSE
Pbx1_3_mean	NE	-3.23143	-0.51202	10.4181	FALSE
Pbx1_3_mean	RPE	-0.318431	-0.20072	-0.226926	FALSE
Pbx1_3_mean	ERPC	1.76614	0.35125	-5.80847	FALSE
Pbx1_3_mean	LRPC	0.467942	6.30865	-4.36706	FALSE
Pbx1_3_mean	MC	3.21506	-6.04194	-0.653131	FALSE
Pbx1_3_mean	NRPC	0.557498	0.823114	-3.28295	FALSE
Pbx1_3_mean	RGC	-2.86732	-1.14266	10.5449	FALSE
Pbx1_3_mean	AC	-0.218613	-4.81605	5.52297	TRUE
Pbx1_3_mean	HC	-4.61833	-3.13471	12.5883	FALSE
Pbx1_3_mean	PRP	0.381603	8.89928	6.72985	FALSE
Pbx1_3_mean	C	-0.159482	-3.41436	-4.28606	FALSE
Pbx1_3_mean	R	0.368541	-4.93828	-3.96055	FALSE
Pbx1_3_mean	BC	-2.37706	-1.05525	7.82001	FALSE
Scrt2_1_mean	NE	0	-1.05525	7.82001	FALSE
Scrt2_1_mean	RPE	0	-1.05525	7.82001	FALSE
Scrt2_1_mean	ERPC	1.46863	0.0961354	-3.86477	FALSE
Scrt2_1_mean	LRPC	1.96764	5.9702	-0.648888	FALSE
Scrt2_1_mean	MC	0.658097	1.90583	-0.628524	FALSE
Scrt2_1_mean	NRPC	0.176871	1.46951	-1.29376	FALSE
Scrt2_1_mean	RGC	-5.31774	-1.17384	5.55392	FALSE
Scrt2_1_mean	AC	-0.953158	-0.576446	3.16367	TRUE
Scrt2_1_mean	HC	-5.10045	-0.206305	6.60009	FALSE
Scrt2_1_mean	PRP	0.106869	-2.03845	-1.9079	FALSE
Scrt2_1_mean	C	-0.298423	-1.62918	-2.92453	FALSE
Scrt2_1_mean	R	-0.254469	-2.36128	-1.79425	FALSE
Scrt2_1_mean	BC	-1.14405	-0.930243	5.01888	FALSE
Tfap2a_1_mean	NE	-1.24966	-7.38042	-4.38689	FALSE
Tfap2a_1_mean	RPE	-8.47205	-11.6875	0.0953882	FALSE
Tfap2a_1_mean	ERPC	1.82783	-1.14818	-8.31725	FALSE
Tfap2a_1_mean	LRPC	2.81637	-2.57329	-12.6153	FALSE
Tfap2a_1_mean	MC	-7.54466	-9.88451	-0.0157836	FALSE
Tfap2a_1_mean	NRPC	5.51016	-0.114	-11.781	FALSE
Tfap2a_1_mean	RGC	-0.0128292	-2.3971	-3.27297	FALSE
Tfap2a_1_mean	AC	-0.00480024	-6.97494	-6.2079	TRUE
Tfap2a_1_mean	HC	0.0264577	-8.94291	-5.07171	FALSE
Tfap2a_1_mean	PRP	2.17763	-0.707722	-5.81144	FALSE
Tfap2a_1_mean	C	-1.24659	-5.44855	-1.60386	FALSE
Tfap2a_1_mean	R	-0.319972	-3.14565	-2.33919	FALSE
Tfap2a_1_mean	BC	-4.55	-11.9726	-1.9607	FALSE
Tfap2a_2_mean	NE	-2.42129	-9.13194	-3.64592	FALSE
Tfap2a_2_mean	RPE	-9.88244	-13.2596	0.0998871	FALSE
Tfap2a_2_mean	ERPC	0.587593	-2.38676	-8.16343	FALSE
Tfap2a_2_mean	LRPC	3.03849	-2.12451	-12.6901	FALSE
Tfap2a_2_mean	MC	-6.89952	-10.0317	0.183503	FALSE
Tfap2a_2_mean	NRPC	6.09953	-0.177425	-10.0708	FALSE
Tfap2a_2_mean	RGC	-0.192356	-3.12687	-3.02963	FALSE
Tfap2a_2_mean	AC	-0.0134813	-6.68858	-5.57982	TRUE
Tfap2a_2_mean	HC	0.0613751	-8.84804	-4.84784	FALSE
Tfap2a_2_mean	PRP	2.47556	-0.887594	-6.35871	FALSE
Tfap2a_2_mean	C	-0.895394	-6.14378	-2.50198	FALSE
Tfap2a_2_mean	R	-0.222834	-4.30808	-3.80443	FALSE
Tfap2a_2_mean	BC	-3.45705	-10.9518	-2.37079	FALSE
Tfap2a_3_mean	NE	-1.74389	-1.22639	-0.559574	FALSE
Tfap2a_3_mean	RPE	-3.35321	-4.21528	-0.161829	FALSE
Tfap2a_3_mean	ERPC	0.909814	-1.76196	-0.536518	FALSE
Tfap2a_3_mean	LRPC	1.82283	-0.0227362	-2.29975	FALSE
Tfap2a_3_mean	MC	-0.128628	-0.326052	-0.0924465	FALSE
Tfap2a_3_mean	NRPC	2.19771	0.873158	-1.11394	FALSE
Tfap2a_3_mean	RGC	-0.646216	-0.14569	-0.563893	FALSE
Tfap2a_3_mean	AC	-0.294119	-0.00965043	-0.361891	TRUE
Tfap2a_3_mean	HC	1.27939	-1.16705	-0.26981	FALSE
Tfap2a_3_mean	PRP	2.39265	-1.25385	-0.678126	FALSE
Tfap2a_3_mean	C	-0.736291	-0.22266	-0.561518	FALSE
Tfap2a_3_mean	R	-0.076276	-0.116682	-0.0442469	FALSE
Tfap2a_3_mean	BC	-2.31271	-1.74126	-0.374794	FALSE
Tfap2c_1_mean	NE	-3.28364	-0.682326	-2.70754	FALSE
Tfap2c_1_mean	RPE	-4.71599	-5.53477	0.280413	FALSE
Tfap2c_1_mean	ERPC	-2.23677	-0.871591	-1.35503	FALSE
Tfap2c_1_mean	LRPC	0.454718	-0.290606	-0.118246	FALSE
Tfap2c_1_mean	MC	-0.946966	-0.26034	-0.585557	FALSE
Tfap2c_1_mean	NRPC	0.735733	-0.847837	-0.10777	FALSE
Tfap2c_1_mean	RGC	-0.573028	-0.246096	-1.46209	FALSE
Tfap2c_1_mean	AC	1.21391	-0.734235	-0.436867	TRUE
Tfap2c_1_mean	HC	0.60967	-0.21706	-0.373557	FALSE
Tfap2c_1_mean	PRP	4.68058	-3.54052	-0.598319	FALSE
Tfap2c_1_mean	C	0.471871	-0.69954	-0.0976478	FALSE
Tfap2c_1_mean	R	1.4393	-1.4229	-0.0503557	FALSE
Tfap2c_1_mean	BC	-0.774799	-0.565037	-0.128907	FALSE
Tfap2c_2_mean	NE	-0.674863	-4.40826	-3.05422	FALSE
Tfap2c_2_mean	RPE	-5.70228	-7.79634	0.078566	FALSE
Tfap2c_2_mean	ERPC	1.39339	-1.08647	-6.40764	FALSE
Tfap2c_2_mean	LRPC	2.04711	-2.50619	-10.1254	FALSE
Tfap2c_2_mean	MC	-4.7837	-6.55781	-0.195824	FALSE
Tfap2c_2_mean	NRPC	5.43965	-0.0730866	-9.00584	FALSE
Tfap2c_2_mean	RGC	-0.0835285	-2.29366	-2.60809	FALSE
Tfap2c_2_mean	AC	-0.265677	-7.01008	-4.77108	TRUE
Tfap2c_2_mean	HC	0.241469	-7.3191	-3.12868	FALSE
Tfap2c_2_mean	PRP	2.10395	-0.547519	-5.02973	FALSE
Tfap2c_2_mean	C	-0.569812	-3.62712	-1.64417	FALSE
Tfap2c_2_mean	R	-0.0368978	-2.07187	-2.22014	FALSE
Tfap2c_2_mean	BC	-4.43587	-10.2206	-1.50715	FALSE
Tfap2c_3_mean	NE	-3.27555	-8.16116	-2.09754	FALSE
Tfap2c_3_mean	RPE	-7.90305	-11.1878	-0.0458578	FALSE
Tfap2c_3_mean	ERPC	0.0466191	-2.97737	-5.81066	FALSE
Tfap2c_3_mean	LRPC	2.75446	-1.41841	-9.6556	FALSE
Tfap2c_3_mean	MC	-4.54084	-6.71886	-0.197179	FALSE
Tfap2c_3_mean	NRPC	4.60917	-0.273939	-6.54594	FALSE
Tfap2c_3_mean	RGC	-0.158131	-2.44235	-2.44411	FALSE
Tfap2c_3_mean	AC	-0.0527892	-5.25414	-4.23292	TRUE
Tfap2c_3_mean	HC	0.07183	-6.76219	-4.11456	FALSE
Tfap2c_3_mean	PRP	2.8198	-0.451661	-5.50111	FALSE
Tfap2c_3_mean	C	-0.503726	-4.0352	-2.0507	FALSE
Tfap2c_3_mean	R	-0.169856	-2.52357	-3.62504	FALSE
Tfap2c_3_mean	BC	-2.48579	-8.58081	-2.32752	FALSE
Tfap2c_4_mean	NE	-2.31549	-1.35807	-0.912557	FALSE
Tfap2c_4_mean	RPE	-2.79928	-3.33267	-0.212676	FALSE
Tfap2c_4_mean	ERPC	1.86357	-2.23971	-0.117056	FALSE
Tfap2c_4_mean	LRPC	1.41388	-0.145403	-1.49697	FALSE
Tfap2c_4_mean	MC	-0.0511773	-0.132017	-0.135363	FALSE
Tfap2c_4_mean	NRPC	1.61636	0.889142	-0.626102	FALSE
Tfap2c_4_mean	RGC	-0.529589	-0.0725848	-0.918888	FALSE
Tfap2c_4_mean	AC	-0.382292	-0.192226	-0.272769	TRUE
Tfap2c_4_mean	HC	-1.38397	-0.649412	-0.588745	FALSE
Tfap2c_4_mean	PRP	3.26907	-2.50931	-0.465827	FALSE
Tfap2c_4_mean	C	-0.793169	-0.209148	-0.743446	FALSE
Tfap2c_4_mean	R	-0.137182	-0.421455	-0.297265	FALSE
Tfap2c_4_mean	BC	-2.36804	-1.46863	-0.687	FALSE
Zbtb12_1_mean	NE	2.53345	-0.0461927	-5.01643	FALSE
Zbtb12_1_mean	RPE	0	-0.0461927	-5.01643	FALSE
Zbtb12_1_mean	ERPC	1.23821	-0.037041	-2.69275	FALSE
Zbtb12_1_mean	LRPC	0.224146	-1.61755	-0.99851	FALSE
Zbtb12_1_mean	MC	-0.382588	-2.33602	1.53108	FALSE
Zbtb12_1_mean	NRPC	0.160031	1.90266	-2.14695	FALSE
Zbtb12_1_mean	RGC	-1.39384	-0.62992	-5.03361	FALSE
Zbtb12_1_mean	AC	-0.19804	-1.91796	-2.45432	TRUE
Zbtb12_1_mean	HC	-3.82752	-0.703671	7.35101	FALSE
Zbtb12_1_mean	PRP	2.78008	9.90988	-1.95616	FALSE
Zbtb12_1_mean	C	-1.07867	-0.790982	-3.61661	FALSE
Zbtb12_1_mean	R	-0.071843	-2.39854	-2.58975	FALSE
Zbtb12_1_mean	BC	-1.55406	-0.459623	-4.32972	FALSE
Zbtb12_2_mean	NE	-1.66868	-0.779453	-1.08808	FALSE
Zbtb12_2_mean	RPE	0	-0.779453	-1.08808	FALSE
Zbtb12_2_mean	ERPC	0.130792	-1.03733	-0.977081	FALSE
Zbtb12_2_mean	LRPC	0.514469	-1.27251	-0.259087	FALSE
Zbtb12_2_mean	MC	-0.800788	-2.16669	-0.606107	FALSE
Zbtb12_2_mean	NRPC	0.493122	-0.0469803	-1.12469	FALSE
Zbtb12_2_mean	RGC	-1.14326	-0.121574	-2.59639	FALSE
Zbtb12_2_mean	AC	-0.429247	-0.430698	-1.37371	TRUE
Zbtb12_2_mean	HC	-1.93812	-0.132066	-2.95974	FALSE
Zbtb12_2_mean	PRP	0.396244	-3.87179	-2.27655	FALSE
Zbtb12_2_mean	C	-0.535335	-0.553816	-1.87223	FALSE
Zbtb12_2_mean	R	-0.0172084	-0.898604	-1.13277	FALSE
Zbtb12_2_mean	BC	-1.89765	-0.391223	-2.02562	FALSE
Zbtb12_3_mean	NE	-3.78406	-0.0872868	-8.85945	FALSE
Zbtb12_3_mean	RPE	-1.22773	-1.55381	-0.0290621	FALSE
Zbtb12_3_mean	ERPC	2.83152	0.0266985	-6.44371	FALSE
Zbtb12_3_mean	LRPC	1.01318	5.8217	-2.28427	FALSE
Zbtb12_3_mean	MC	1.71577	5.57311	1.59476	FALSE
Zbtb12_3_mean	NRPC	0.111228	1.91152	-2.18795	FALSE
Zbtb12_3_mean	RGC	-4.15343	-0.181319	9.59813	FALSE
Zbtb12_3_mean	AC	-0.989159	-1.90148	5.07435	TRUE
Zbtb12_3_mean	HC	-8.10017	-0.363149	8.90307	FALSE
Zbtb12_3_mean	PRP	1.74287	9.73459	-3.45036	FALSE
Zbtb12_3_mean	C	-0.0258111	-4.37565	4.82631	FALSE
Zbtb12_3_mean	R	1.02163	5.75698	-2.96425	FALSE
Zbtb12_3_mean	BC	-2.83728	-0.435925	7.1212	FALSE
Esrrb_1_mean	NE	-2.18811	-0.88724	9.09111	FALSE
Esrrb_1_mean	RPE	-1.48276	-0.307258	1.9586	FALSE
Esrrb_1_mean	ERPC	-3.8978	0.182476	10.8882	FALSE
Esrrb_1_mean	LRPC	-0.54564	-2.50673	5.21359	FALSE
Esrrb_1_mean	MC	-0.0364775	-3.62014	4.44762	FALSE
Esrrb_1_mean	NRPC	-0.524984	1.24962	4.54898	FALSE
Esrrb_1_mean	RGC	-1.84645	-1.48579	9.21036	FALSE
Esrrb_1_mean	AC	-0.0726869	-3.83409	3.62788	FALSE
Esrrb_1_mean	HC	0.674959	7.1627	-7.18538	TRUE
Esrrb_1_mean	PRP	3.32705	14.2318	3.21014	FALSE
Esrrb_1_mean	C	2.28252	12.6168	3.79684	FALSE
Esrrb_1_mean	R	2.73605	13.258	4.59756	TRUE
Esrrb_1_mean	BC	0.0228051	4.42675	5.3309	FALSE
Esrrb_2_mean	NE	-2.86225	1.31906	14.4514	FALSE
Esrrb_2_mean	RPE	0	1.31906	14.4514	FALSE
Esrrb_2_mean	ERPC	2.34726	0.966001	11.2739	FALSE
Esrrb_2_mean	LRPC	-0.953352	2.80056	7.87143	FALSE
Esrrb_2_mean	MC	-0.293349	-1.72132	3.75889	FALSE
Esrrb_2_mean	NRPC	0.177728	2.58032	5.26973	FALSE
Esrrb_2_mean	RGC	-0.525157	2.83507	7.23233	FALSE
Esrrb_2_mean	AC	-0.15945	5.34429	6.01733	FALSE
Esrrb_2_mean	HC	1.78128	3.92053	8.48173	TRUE
Esrrb_2_mean	PRP	-2.20348	14.1474	4.10552	FALSE
Esrrb_2_mean	C	1.01633	12.1629	6.15018	FALSE
Esrrb_2_mean	R	1.80931	12.379	5.54836	TRUE
Esrrb_2_mean	BC	0.0824788	4.77487	6.66732	FALSE
Prox1_1_mean	NE	0.241357	-0.173365	-0.761943	FALSE
Prox1_1_mean	RPE	0	-0.173365	-0.761943	FALSE
Prox1_1_mean	ERPC	0.0428326	-0.00857161	-0.0811975	FALSE
Prox1_1_mean	LRPC	0.715657	-0.925001	-0.0700667	FALSE
Prox1_1_mean	MC	-0.37779	-0.650252	-0.115868	FALSE
Prox1_1_mean	NRPC	0.769749	-0.642617	-0.262423	FALSE
Prox1_1_mean	RGC	-1.84125	-0.822242	-1.11657	FALSE
Prox1_1_mean	AC	-0.325485	-1.72915	-0.668723	FALSE
Prox1_1_mean	HC	-0.717489	-0.173167	-1.18518	TRUE
Prox1_1_mean	PRP	-0.452475	-0.303585	-1.51291	FALSE
Prox1_1_mean	C	0.113585	-1.03705	-0.748753	FALSE
Prox1_1_mean	R	0.247401	-0.838848	-0.424109	FALSE
Prox1_1_mean	BC	0.497129	-0.0281586	-0.864161	TRUE
Cux2_1_mean	NE	-2.88101	-0.0381982	-6.53436	FALSE
Cux2_1_mean	RPE	0	-0.0381982	-6.53436	FALSE
Cux2_1_mean	ERPC	1.66081	0.0828179	-3.16673	FALSE
Cux2_1_mean	LRPC	0.204421	-2.81797	-1.94206	FALSE
Cux2_1_mean	MC	-0.984901	-3.59938	-1.25314	FALSE
Cux2_1_mean	NRPC	0.215517	1.80291	-1.51826	FALSE
Cux2_1_mean	RGC	0.271537	3.34155	-2.95737	FALSE
Cux2_1_mean	AC	-0.339531	-1.5919	-2.8624	FALSE
Cux2_1_mean	HC	-1.107	-2.39851	-4.81688	TRUE
Cux2_1_mean	PRP	-0.654289	-5.91718	-2.99906	FALSE
Cux2_1_mean	C	-0.845509	-1.22409	4.06299	FALSE
Cux2_1_mean	R	-1.49863	-0.462993	4.32538	FALSE
Cux2_1_mean	BC	-0.000518664	-3.19828	-3.84891	FALSE
Cux2_2_mean	NE	-4.48978	-0.420922	14.4164	FALSE
Cux2_2_mean	RPE	0	-0.420922	14.4164	FALSE
Cux2_2_mean	ERPC	2.50757	0.440731	-8.83643	FALSE
Cux2_2_mean	LRPC	0.0142611	-4.56095	-4.98211	FALSE
Cux2_2_mean	MC	-0.829289	-6.28473	3.68594	FALSE
Cux2_2_mean	NRPC	0.890169	-0.956751	-5.61458	FALSE
Cux2_2_mean	RGC	-0.956522	-1.63776	-6.34808	FALSE
Cux2_2_mean	AC	-0.250339	-4.90208	-6.05184	FALSE
Cux2_2_mean	HC	-2.79185	-2.41231	8.79088	TRUE
Cux2_2_mean	PRP	0.79421	10.1338	-6.00062	FALSE
Cux2_2_mean	C	-0.0357248	-6.55602	7.00342	FALSE
Cux2_2_mean	R	-0.255701	-6.43228	5.96201	FALSE
Cux2_2_mean	BC	-0.251594	-4.67934	7.39994	FALSE
Esrrg_1_mean	NE	-4.30525	-0.285971	10.2991	FALSE
Esrrg_1_mean	RPE	-4.75849	-1.64307	3.68793	FALSE
Esrrg_1_mean	ERPC	-4.60241	0.0944457	11.2	FALSE
Esrrg_1_mean	LRPC	0.031495	4.33642	-5.303	FALSE
Esrrg_1_mean	MC	-0.0383831	-3.63872	4.47748	FALSE
Esrrg_1_mean	NRPC	-1.02381	-0.735264	4.99905	FALSE
Esrrg_1_mean	RGC	-4.46768	-0.527295	10.7247	FALSE
Esrrg_1_mean	AC	-1.00165	-2.37847	4.90327	FALSE
Esrrg_1_mean	HC	1.03805	5.0466	-5.87845	TRUE
Esrrg_1_mean	PRP	3.42161	13.1032	-2.89132	FALSE
Esrrg_1_mean	C	3.65589	15.3218	-3.77111	FALSE
Esrrg_1_mean	R	4.70505	14.775	-3.42078	FALSE
Esrrg_1_mean	BC	0.125131	3.71471	5.37321	TRUE
Lhx1_1_mean	NE	-3.97825	2.63128	21.353	FALSE
Lhx1_1_mean	RPE	-1.14481	-0.215272	1.54692	FALSE
Lhx1_1_mean	ERPC	-6.676	0.104573	17.2591	FALSE
Lhx1_1_mean	LRPC	0.0285896	10.005	11.7808	FALSE
Lhx1_1_mean	MC	4.22762	14.8987	3.69623	FALSE
Lhx1_1_mean	NRPC	-1.49161	1.80953	10.648	FALSE
Lhx1_1_mean	RGC	-2.81993	3.3037	17.8682	FALSE
Lhx1_1_mean	AC	0.00942398	12.6325	12.0406	FALSE
Lhx1_1_mean	HC	-5.11932	6.72076	19.021	TRUE
Lhx1_1_mean	PRP	-0.715857	18.0746	12.3528	FALSE
Lhx1_1_mean	C	0.454352	11.288	7.68293	FALSE
Lhx1_1_mean	R	1.3632	12.5793	6.98221	FALSE
Lhx1_1_mean	BC	-0.420561	7.58117	12.7371	FALSE
Lhx1_2_mean	NE	-2.7764	-0.869298	11.7166	FALSE
Lhx1_2_mean	RPE	0	-0.869298	11.7166	FALSE
Lhx1_2_mean	ERPC	-5.09718	-0.855007	7.15637	FALSE
Lhx1_2_mean	LRPC	-0.0100927	3.66345	3.84644	FALSE
Lhx1_2_mean	MC	2.9233	8.31581	-1.48158	FALSE
Lhx1_2_mean	NRPC	-0.687116	0.793476	3.93424	FALSE
Lhx1_2_mean	RGC	-3.13721	-0.787752	11.2358	FALSE
Lhx1_2_mean	AC	0.761148	7.74728	-3.0272	FALSE
Lhx1_2_mean	HC	2.33605	6.21087	12.7555	TRUE
Lhx1_2_mean	PRP	2.52835	14.1605	3.5424	FALSE
Lhx1_2_mean	C	0.959794	5.88308	-2.2138	FALSE
Lhx1_2_mean	R	2.13256	7.05522	-1.67572	FALSE
Lhx1_2_mean	BC	0.120623	4.26185	6.26997	FALSE
Onecut1_1_mean	NE	0	4.26185	6.26997	FALSE
Onecut1_1_mean	RPE	0	4.26185	6.26997	FALSE
Onecut1_1_mean	ERPC	0	4.26185	6.26997	FALSE
Onecut1_1_mean	LRPC	0	4.26185	6.26997	FALSE
Onecut1_1_mean	MC	0	4.26185	6.26997	FALSE
Onecut1_1_mean	NRPC	0	4.26185	6.26997	FALSE
Onecut1_1_mean	RGC	0	4.26185	6.26997	FALSE
Onecut1_1_mean	AC	0	4.26185	6.26997	FALSE
Onecut1_1_mean	HC	0	4.26185	6.26997	TRUE
Onecut1_1_mean	PRP	0	4.26185	6.26997	FALSE
Onecut1_1_mean	C	0	4.26185	6.26997	FALSE
Onecut1_1_mean	R	0	4.26185	6.26997	FALSE
Onecut1_1_mean	BC	0	4.26185	6.26997	FALSE
Onecut3_1_mean	NE	0	4.26185	6.26997	FALSE
Onecut3_1_mean	RPE	0	4.26185	6.26997	FALSE
Onecut3_1_mean	ERPC	0	4.26185	6.26997	FALSE
Onecut3_1_mean	LRPC	0	4.26185	6.26997	FALSE
Onecut3_1_mean	MC	0	4.26185	6.26997	FALSE
Onecut3_1_mean	NRPC	0	4.26185	6.26997	FALSE
Onecut3_1_mean	RGC	0	4.26185	6.26997	FALSE
Onecut3_1_mean	AC	0	4.26185	6.26997	FALSE
Onecut3_1_mean	HC	0	4.26185	6.26997	TRUE
Onecut3_1_mean	PRP	0	4.26185	6.26997	FALSE
Onecut3_1_mean	C	0	4.26185	6.26997	FALSE
Onecut3_1_mean	R	0	4.26185	6.26997	FALSE
Onecut3_1_mean	BC	0	4.26185	6.26997	FALSE
Sox12_1_mean	NE	-6.77071	-0.663494	19.9863	FALSE
Sox12_1_mean	RPE	-1.97871	-0.506624	2.26021	FALSE
Sox12_1_mean	ERPC	-6.72066	0.15333	17.5061	FALSE
Sox12_1_mean	LRPC	0.306544	12.0709	12.0622	FALSE
Sox12_1_mean	MC	2.62615	14.2859	6.28452	FALSE
Sox12_1_mean	NRPC	0.0511488	5.34474	9.39912	FALSE
Sox12_1_mean	RGC	-1.28749	6.58168	17.7318	FALSE
Sox12_1_mean	AC	-0.29139	9.78801	10.5308	FALSE
Sox12_1_mean	HC	-6.30697	3.23894	15.7295	TRUE
Sox12_1_mean	PRP	-0.357187	16.2593	12.3131	FALSE
Sox12_1_mean	C	-3.05131	4.17591	14.789	FALSE
Sox12_1_mean	R	-1.21758	5.85104	13.2776	FALSE
Sox12_1_mean	BC	-4.00325	3.37637	19.9275	FALSE
Sox12_2_mean	NE	-11.8575	-0.159667	19.1607	FALSE
Sox12_2_mean	RPE	-2.36711	-0.218742	3.80456	FALSE
Sox12_2_mean	ERPC	-7.41564	-0.385677	12.0109	FALSE
Sox12_2_mean	LRPC	0.106369	7.55569	8.44621	FALSE
Sox12_2_mean	MC	-0.0589621	6.78619	8.27933	FALSE
Sox12_2_mean	NRPC	0.97737	6.53118	5.03027	FALSE
Sox12_2_mean	RGC	0.0210537	6.8562	9.70591	FALSE
Sox12_2_mean	AC	1.69384	13.1212	3.99282	FALSE
Sox12_2_mean	HC	-2.65746	4.43761	8.01716	TRUE
Sox12_2_mean	PRP	0.511034	9.10908	6.49655	FALSE
Sox12_2_mean	C	-2.46352	3.52193	11.203	FALSE
Sox12_2_mean	R	-2.00313	4.07136	12.603	FALSE
Sox12_2_mean	BC	-3.1004	1.70509	10.8241	FALSE
Rora_1_mean	NE	-5.55687	-1.54362	26.605	FALSE
Rora_1_mean	RPE	0	-1.54362	26.605	FALSE
Rora_1_mean	ERPC	-4.88837	-0.429497	17.351	FALSE
Rora_1_mean	LRPC	-0.482268	7.73337	12.419	FALSE
Rora_1_mean	MC	2.98294	13.1963	3.8051	FALSE
Rora_1_mean	NRPC	-1.0088	2.7254	11.1722	FALSE
Rora_1_mean	RGC	-2.75489	1.61543	13.4751	FALSE
Rora_1_mean	AC	-0.0558485	8.35741	8.68866	FALSE
Rora_1_mean	HC	-2.12746	8.15452	14.2436	FALSE
Rora_1_mean	PRP	2.18361	16.6566	5.81884	TRUE
Rora_1_mean	C	1.27899	14.5019	7.00619	TRUE
Rora_1_mean	R	2.4038	16.7251	7.26479	TRUE
Rora_1_mean	BC	0.243332	9.68851	9.1744	TRUE
Rora_2_mean	NE	-5.94856	-0.540809	15.8743	FALSE
Rora_2_mean	RPE	-1.4254	-0.650555	1.08595	FALSE
Rora_2_mean	ERPC	-8.20872	-0.144446	16.016	FALSE
Rora_2_mean	LRPC	-1.61638	-3.07368	9.46908	FALSE
Rora_2_mean	MC	1.83317	6.11373	1.88508	FALSE
Rora_2_mean	NRPC	-1.77109	-0.558677	6.40205	FALSE
Rora_2_mean	RGC	-3.02746	-0.893661	9.18712	FALSE
Rora_2_mean	AC	-0.576487	-2.57017	4.12758	FALSE
Rora_2_mean	HC	-3.07991	3.68709	9.61024	FALSE
Rora_2_mean	PRP	8.39706	16.3777	-1.07919	TRUE
Rora_2_mean	C	6.05676	18.0156	-2.82528	TRUE
Rora_2_mean	R	7.50618	17.4929	-2.47026	TRUE
Rora_2_mean	BC	0.198877	5.57001	5.80223	TRUE
Rora_3_mean	NE	-8.29394	-0.0398425	24.7407	FALSE
Rora_3_mean	RPE	0	-0.0398425	24.7407	FALSE
Rora_3_mean	ERPC	0	-0.0398425	24.7407	FALSE
Rora_3_mean	LRPC	-1.31753	4.27413	11.913	FALSE
Rora_3_mean	MC	1.28193	6.19301	2.48311	FALSE
Rora_3_mean	NRPC	0	6.19301	2.48311	FALSE
Rora_3_mean	RGC	-2.66928	-0.787397	9.9895	FALSE
Rora_3_mean	AC	-0.0447078	-4.09037	4.26791	FALSE
Rora_3_mean	HC	-2.68739	4.9076	12.6331	FALSE
Rora_3_mean	PRP	4.24836	17.0429	-2.33867	TRUE
Rora_3_mean	C	2.16638	13.27	4.02471	TRUE
Rora_3_mean	R	4.27992	16.1349	-3.52376	TRUE
Rora_3_mean	BC	1.10037	10.6672	5.62932	TRUE
Atf4_1_mean	NE	0.368657	2.8252	6.86576	FALSE
Atf4_1_mean	RPE	0	2.8252	6.86576	FALSE
Atf4_1_mean	ERPC	0.0530048	2.1972	-3.70474	FALSE
Atf4_1_mean	LRPC	1.09922	7.0663	-2.43731	FALSE
Atf4_1_mean	MC	2.46544	10.0323	2.64679	FALSE
Atf4_1_mean	NRPC	0.103908	1.65859	-1.72843	FALSE
Atf4_1_mean	RGC	-2.20244	-0.979046	9.17295	FALSE
Atf4_1_mean	AC	-0.562278	-4.41247	7.76787	FALSE
Atf4_1_mean	HC	-4.72475	-2.68952	14.7597	FALSE
Atf4_1_mean	PRP	-0.259727	-4.60242	7.52466	TRUE
Atf4_1_mean	C	-0.673353	4.76257	9.13098	TRUE
Atf4_1_mean	R	-0.442844	5.1323	9.58033	TRUE
Atf4_1_mean	BC	-4.25492	-0.47501	12.5793	FALSE
Atf4_2_mean	NE	0.464146	1.33708	-4.23094	FALSE
Atf4_2_mean	RPE	0	1.33708	-4.23094	FALSE
Atf4_2_mean	ERPC	1.45626	0.0623654	-3.52126	FALSE
Atf4_2_mean	LRPC	0.746538	4.85833	-2.00123	FALSE
Atf4_2_mean	MC	3.53718	7.52926	-0.640462	FALSE
Atf4_2_mean	NRPC	0.514701	-0.791777	-3.36589	FALSE
Atf4_2_mean	RGC	-1.81028	-0.333661	-5.25516	FALSE
Atf4_2_mean	AC	-0.652105	-2.55265	5.33467	FALSE
Atf4_2_mean	HC	-3.42112	-1.30813	8.30172	FALSE
Atf4_2_mean	PRP	-0.146708	3.34147	4.87526	TRUE
Atf4_2_mean	C	-0.363148	-2.64444	-4.54586	TRUE
Atf4_2_mean	R	-0.312429	-2.05059	-4.06571	TRUE
Atf4_2_mean	BC	-1.18829	-0.93837	-5.04036	FALSE
Crx_1_mean	NE	-13.3188	0.136538	27.7288	FALSE
Crx_1_mean	RPE	-1.75921	-0.759184	1.18665	FALSE
Crx_1_mean	ERPC	-12.2731	0.367729	22.6806	FALSE
Crx_1_mean	LRPC	-9.15825	0.882662	19.5929	FALSE
Crx_1_mean	MC	-1.70882	-0.562215	4.45606	FALSE
Crx_1_mean	NRPC	-6.90083	0.51829	18.0194	FALSE
Crx_1_mean	RGC	-10.6869	-0.0698609	18.5399	FALSE
Crx_1_mean	AC	-2.66916	-0.750467	5.12079	FALSE
Crx_1_mean	HC	-8.95339	-0.131179	8.64691	FALSE
Crx_1_mean	PRP	21.6438	28.92	-0.161876	TRUE
Crx_1_mean	C	42.003	54.9643	-0.100226	TRUE
Crx_1_mean	R	51.3503	53.6364	-0.633908	TRUE
Crx_1_mean	BC	4.23018	8.70892	-1.1536	FALSE
Crx_2_mean	NE	-17.1604	-0.266687	30.0651	FALSE
Crx_2_mean	RPE	-0.645069	-0.411887	0.391409	FALSE
Crx_2_mean	ERPC	-16.2336	-0.679645	28.6571	FALSE
Crx_2_mean	LRPC	-12.0074	-0.557515	23.3632	FALSE
Crx_2_mean	MC	-0.152985	-1.94157	3.04481	FALSE
Crx_2_mean	NRPC	-10.3261	-0.266324	19.3741	FALSE
Crx_2_mean	RGC	-6.41034	-0.824975	16.8261	FALSE
Crx_2_mean	AC	-0.890873	-3.4844	6.43286	FALSE
Crx_2_mean	HC	-9.35767	-0.373361	12.1555	FALSE
Crx_2_mean	PRP	20.76	32.6573	-0.634276	TRUE
Crx_2_mean	C	36.1134	55.1185	-0.210138	TRUE
Crx_2_mean	R	41.5581	49.8	-0.128705	TRUE
Crx_2_mean	BC	2.26877	8.73585	2.94943	FALSE
Crx_3_mean	NE	-7.29009	1.1141	27.2756	FALSE
Crx_3_mean	RPE	-0.69532	-0.212528	2.11465	FALSE
Crx_3_mean	ERPC	-9.38866	-0.0743954	22.5608	FALSE
Crx_3_mean	LRPC	-5.21839	3.0718	21.5604	FALSE
Crx_3_mean	MC	-0.42791	-2.776	5.91076	FALSE
Crx_3_mean	NRPC	-2.70885	2.51637	17.3749	FALSE
Crx_3_mean	RGC	-3.5341	-2.8563	19.0168	FALSE
Crx_3_mean	AC	-0.361316	7.14597	8.76968	FALSE
Crx_3_mean	HC	-3.40461	3.26915	11.0411	FALSE
Crx_3_mean	PRP	8.20695	25.5263	-2.53258	TRUE
Crx_3_mean	C	14.4134	40.5323	-3.22598	TRUE
Crx_3_mean	R	20.4702	41.1878	-2.00358	TRUE
Crx_3_mean	BC	1.04643	10.2776	6.32853	FALSE
Mef2d_1_mean	NE	-1.32501	1.9708	10.4526	FALSE
Mef2d_1_mean	RPE	0	1.9708	10.4526	FALSE
Mef2d_1_mean	ERPC	0	1.9708	10.4526	FALSE
Mef2d_1_mean	LRPC	0	1.9708	10.4526	FALSE
Mef2d_1_mean	MC	0.836896	3.24455	1.20776	FALSE
Mef2d_1_mean	NRPC	0	3.24455	1.20776	FALSE
Mef2d_1_mean	RGC	0.572559	1.8395	5.50962	FALSE
Mef2d_1_mean	AC	0	1.8395	5.50962	FALSE
Mef2d_1_mean	HC	0.942167	1.88465	3.94592	FALSE
Mef2d_1_mean	PRP	1.88862	7.24747	-1.17609	TRUE
Mef2d_1_mean	C	4.31626	15.2834	-1.55331	TRUE
Mef2d_1_mean	R	4.70792	13.042	-1.42327	TRUE
Mef2d_1_mean	BC	0.327764	3.6674	-2.54766	FALSE
Mef2d_2_mean	NE	-1.74664	1.54693	11.2349	FALSE
Mef2d_2_mean	RPE	0	1.54693	11.2349	FALSE
Mef2d_2_mean	ERPC	0	1.54693	11.2349	FALSE
Mef2d_2_mean	LRPC	-2.32083	1.42793	10.7057	FALSE
Mef2d_2_mean	MC	-0.0196544	1.68802	2.34716	FALSE
Mef2d_2_mean	NRPC	0	1.68802	2.34716	FALSE
Mef2d_2_mean	RGC	-0.450495	2.9323	7.04131	FALSE
Mef2d_2_mean	AC	-0.693801	6.23841	2.19008	FALSE
Mef2d_2_mean	HC	0.158633	3.8197	2.79154	FALSE
Mef2d_2_mean	PRP	1.63908	7.69548	1.6325	TRUE
Mef2d_2_mean	C	3.63504	15.1125	2.15312	TRUE
Mef2d_2_mean	R	4.63665	14.8606	2.0939	TRUE
Mef2d_2_mean	BC	0.71813	5.53661	2.70449	FALSE
Neurod1_1_mean	NE	-10.0951	-0.126724	18.1264	FALSE
Neurod1_1_mean	RPE	-1.36827	-0.695904	0.951974	FALSE
Neurod1_1_mean	ERPC	-13.666	-2.08284	14.6842	FALSE
Neurod1_1_mean	LRPC	-4.21356	-1.23394	11.9823	FALSE
Neurod1_1_mean	MC	1.16388	4.65605	1.79971	FALSE
Neurod1_1_mean	NRPC	-0.763057	2.52092	9.4589	FALSE
Neurod1_1_mean	RGC	-2.81753	-0.755479	8.19201	FALSE
Neurod1_1_mean	AC	-0.351505	-3.86132	4.96555	FALSE
Neurod1_1_mean	HC	-6.01532	-1.18359	10.0257	FALSE
Neurod1_1_mean	PRP	11.8467	22.4195	-1.2191	TRUE
Neurod1_1_mean	C	5.40415	12.8466	-1.34033	TRUE
Neurod1_1_mean	R	6.74462	13.7054	-1.38372	TRUE
Neurod1_1_mean	BC	0.217598	4.39153	4.12344	FALSE
Neurod1_2_mean	NE	-8.6388	-0.901403	9.73924	FALSE
Neurod1_2_mean	RPE	-2.64495	-1.50635	1.2329	FALSE
Neurod1_2_mean	ERPC	-8.5652	-2.06702	6.5878	FALSE
Neurod1_2_mean	LRPC	-4.56523	-0.255321	5.50778	FALSE
Neurod1_2_mean	MC	-0.0339483	-0.39862	0.580771	FALSE
Neurod1_2_mean	NRPC	-0.248059	1.41356	3.54368	FALSE
Neurod1_2_mean	RGC	-2.18907	-0.220958	4.39675	FALSE
Neurod1_2_mean	AC	-0.032094	-1.47605	1.49851	FALSE
Neurod1_2_mean	HC	-3.22875	-0.559122	2.22947	FALSE
Neurod1_2_mean	PRP	11.3856	13.8439	-0.0478006	TRUE
Neurod1_2_mean	C	6.3251	8.34792	-0.0176643	TRUE
Neurod1_2_mean	R	6.64246	8.79869	-0.178044	TRUE
Neurod1_2_mean	BC	0.0350414	0.653913	-0.618278	FALSE
Nfat5_1_mean	NE	-4.04884	-0.786902	3.29204	FALSE
Nfat5_1_mean	RPE	-3.13091	-2.19869	1.22214	FALSE
Nfat5_1_mean	ERPC	0.340848	0.712092	2.26841	FALSE
Nfat5_1_mean	LRPC	1.83643	2.86544	-0.247455	FALSE
Nfat5_1_mean	MC	-0.232921	2.17983	1.89922	FALSE
Nfat5_1_mean	NRPC	0.905712	1.45641	-0.281649	FALSE
Nfat5_1_mean	RGC	-7.39824	-1.0523	5.88606	FALSE
Nfat5_1_mean	AC	-3.02367	-0.204411	2.88458	FALSE
Nfat5_1_mean	HC	-8.32819	-1.07055	5.66711	FALSE
Nfat5_1_mean	PRP	1.54096	3.53343	-0.594595	TRUE
Nfat5_1_mean	C	-0.159664	-0.619242	-0.91054	TRUE
Nfat5_1_mean	R	0.645128	-2.3125	-0.942774	TRUE
Nfat5_1_mean	BC	-2.59088	-0.313006	2.41127	FALSE
Nfic_1_mean	NE	-2.26199	0.324249	7.94515	FALSE
Nfic_1_mean	RPE	0	0.324249	7.94515	FALSE
Nfic_1_mean	ERPC	0	0.324249	7.94515	FALSE
Nfic_1_mean	LRPC	0.25259	2.73122	1.71073	FALSE
Nfic_1_mean	MC	0.399175	2.91311	2.02957	FALSE
Nfic_1_mean	NRPC	0	2.91311	2.02957	FALSE
Nfic_1_mean	RGC	0.0473438	1.30474	1.98209	FALSE
Nfic_1_mean	AC	1.12275	4.30202	0.644567	FALSE
Nfic_1_mean	HC	-0.338388	1.94644	2.15459	FALSE
Nfic_1_mean	PRP	1.29835	5.54156	1.21402	TRUE
Nfic_1_mean	C	-0.268548	2.75782	4.22016	TRUE
Nfic_1_mean	R	-0.00453822	2.54951	3.11019	TRUE
Nfic_1_mean	BC	-0.490776	1.86865	4.68157	FALSE
Nfic_2_mean	NE	-1.48773	-1.54379	-0.0460413	FALSE
Nfic_2_mean	RPE	-1.74837	-1.89337	-0.0996756	FALSE
Nfic_2_mean	ERPC	-2.93544	-2.49337	-0.128862	FALSE
Nfic_2_mean	LRPC	1.32354	0.308715	-0.948055	FALSE
Nfic_2_mean	MC	3.81229	1.12235	-2.05591	FALSE
Nfic_2_mean	NRPC	0.510446	-0.0502942	-0.637544	FALSE
Nfic_2_mean	RGC	-1.69123	-1.57098	-0.0797439	FALSE
Nfic_2_mean	AC	-1.18657	-1.72033	-0.0294421	FALSE
Nfic_2_mean	HC	-1.42054	-1.84881	-0.0396124	FALSE
Nfic_2_mean	PRP	0.972113	-0.341455	-0.484463	TRUE
Nfic_2_mean	C	1.60673	-0.0319455	-1.92942	TRUE
Nfic_2_mean	R	1.44862	-0.338997	-1.06088	TRUE
Nfic_2_mean	BC	-0.454173	-0.884068	-0.220466	FALSE
Nr2e3_1_mean	NE	-4.5184	-0.780527	14.5689	FALSE
Nr2e3_1_mean	RPE	1.47177	-0.844644	-0.769528	FALSE
Nr2e3_1_mean	ERPC	-4.24899	0.0533554	9.70405	FALSE
Nr2e3_1_mean	LRPC	-1.64132	-1.65452	7.06696	FALSE
Nr2e3_1_mean	MC	-0.18872	-2.33714	2.19269	FALSE
Nr2e3_1_mean	NRPC	-1.35515	1.21035	7.54891	FALSE
Nr2e3_1_mean	RGC	-2.31034	-1.16948	9.20851	FALSE
Nr2e3_1_mean	AC	-1.82536	-1.24153	5.57328	FALSE
Nr2e3_1_mean	HC	-3.31555	-1.03886	6.9076	FALSE
Nr2e3_1_mean	PRP	1.35208	9.37084	-3.67706	TRUE
Nr2e3_1_mean	C	1.77729	9.42018	-2.99685	TRUE
Nr2e3_1_mean	R	2.27826	8.72058	-2.7343	TRUE
Nr2e3_1_mean	BC	0.174651	2.18978	-3.40539	FALSE
Nrl_1_mean	NE	-7.46648	-2.79081	3.39146	FALSE
Nrl_1_mean	RPE	-1.69533	-4.438	-0.686219	FALSE
Nrl_1_mean	ERPC	-5.80997	-2.74676	2.42538	FALSE
Nrl_1_mean	LRPC	-0.203677	-0.270595	-0.768955	FALSE
Nrl_1_mean	MC	1.06101	-0.727082	-0.330963	FALSE
Nrl_1_mean	NRPC	-1.16837	-0.0146106	2.36292	FALSE
Nrl_1_mean	RGC	-2.49789	-0.843598	1.31212	FALSE
Nrl_1_mean	AC	-1.60499	-0.759301	-0.685537	FALSE
Nrl_1_mean	HC	-3.05088	-1.6284	1.23894	FALSE
Nrl_1_mean	PRP	1.96393	2.67119	-0.0744946	TRUE
Nrl_1_mean	C	3.3981	3.07918	-0.387917	TRUE
Nrl_1_mean	R	4.34387	3.18482	-0.640401	TRUE
Nrl_1_mean	BC	0.0408161	-0.217048	-0.273616	FALSE
Lhx4_1_mean	NE	-7.03555	-0.153117	14.768	FALSE
Lhx4_1_mean	RPE	-1.06235	-1.28446	-0.128876	FALSE
Lhx4_1_mean	ERPC	-4.28654	0.140968	10.2805	FALSE
Lhx4_1_mean	LRPC	0.578925	8.61888	6.38967	FALSE
Lhx4_1_mean	MC	0.712358	4.85548	3.12643	FALSE
Lhx4_1_mean	NRPC	0.071377	3.91796	6.66243	FALSE
Lhx4_1_mean	RGC	-7.87405	-0.120698	14.8884	FALSE
Lhx4_1_mean	AC	-1.89693	2.65113	8.48962	FALSE
Lhx4_1_mean	HC	-7.61866	1.03411	12.4707	FALSE
Lhx4_1_mean	PRP	1.22049	14.0957	7.4903	TRUE
Lhx4_1_mean	C	-0.345488	6.47158	4.26322	FALSE
Lhx4_1_mean	R	1.51783	8.81299	3.94544	FALSE
Lhx4_1_mean	BC	-1.65241	2.90363	10.2304	TRUE
Lhx4_2_mean	NE	-3.18615	1.64165	16.8549	FALSE
Lhx4_2_mean	RPE	0	1.64165	16.8549	FALSE
Lhx4_2_mean	ERPC	-4.33102	0.296353	13.7286	FALSE
Lhx4_2_mean	LRPC	0.062796	7.33923	7.29292	FALSE
Lhx4_2_mean	MC	3.45745	11.4043	-2.57578	FALSE
Lhx4_2_mean	NRPC	0.664359	1.68363	6.04701	FALSE
Lhx4_2_mean	RGC	-1.11589	-3.2141	10.7921	FALSE
Lhx4_2_mean	AC	-0.542914	11.8723	6.42507	FALSE
Lhx4_2_mean	HC	-3.31942	5.9704	14.7674	FALSE
Lhx4_2_mean	PRP	0.957358	12.6957	7.02338	TRUE
Lhx4_2_mean	C	0.225381	7.78825	6.41391	FALSE
Lhx4_2_mean	R	0.618902	8.68516	6.48727	FALSE
Lhx4_2_mean	BC	-1.39714	3.60533	12.0809	TRUE
Foxo3_1_mean	NE	-10.9771	-0.349175	22.1872	FALSE
Foxo3_1_mean	RPE	-1.34311	0.164445	3.73691	FALSE
Foxo3_1_mean	ERPC	-10.2933	-0.937299	16.7635	FALSE
Foxo3_1_mean	LRPC	0.0422377	6.00016	6.56787	FALSE
Foxo3_1_mean	MC	-1.24087	7.25452	3.49986	FALSE
Foxo3_1_mean	NRPC	-1.11113	1.31376	7.57727	FALSE
Foxo3_1_mean	RGC	-6.23713	-0.472635	16.3566	FALSE
Foxo3_1_mean	AC	-0.888957	-3.00509	6.59395	FALSE
Foxo3_1_mean	HC	-6.50272	-1.54039	14.214	FALSE
Foxo3_1_mean	PRP	7.6503	27.2855	-3.94484	TRUE
Foxo3_1_mean	C	0.720868	8.73219	5.24525	FALSE
Foxo3_1_mean	R	2.92118	12.1994	-3.90146	FALSE
Foxo3_1_mean	BC	-3.27815	-0.85217	10.0881	FALSE
Foxo3_2_mean	NE	-12.1641	-0.837059	17.4092	FALSE
Foxo3_2_mean	RPE	-1.37316	-0.0445637	2.57393	FALSE
Foxo3_2_mean	ERPC	-9.38177	-1.52819	10.387	FALSE
Foxo3_2_mean	LRPC	0.126869	3.80729	-4.93376	FALSE
Foxo3_2_mean	MC	-0.0405191	-3.62234	4.82726	FALSE
Foxo3_2_mean	NRPC	0.821392	-0.484989	-3.53154	FALSE
Foxo3_2_mean	RGC	-4.70142	-0.835201	13.2941	FALSE
Foxo3_2_mean	AC	-0.268316	-3.74216	4.32655	FALSE
Foxo3_2_mean	HC	-4.84719	-0.645787	7.82267	FALSE
Foxo3_2_mean	PRP	7.97005	23.8652	-3.16941	TRUE
Foxo3_2_mean	C	0.289799	6.28784	4.96023	FALSE
Foxo3_2_mean	R	1.19256	8.33976	4.77149	FALSE
Foxo3_2_mean	BC	-2.5446	-0.706649	7.37101	FALSE
Hbp1_1_mean	NE	-1.87951	2.20594	12.3567	FALSE
Hbp1_1_mean	RPE	-1.57554	0.0138262	3.70271	FALSE
Hbp1_1_mean	ERPC	-3.64551	-0.0515072	7.62185	FALSE
Hbp1_1_mean	LRPC	1.91172	12.3743	4.31525	FALSE
Hbp1_1_mean	MC	3.88614	13.1517	2.99333	FALSE
Hbp1_1_mean	NRPC	0.781396	1.31295	5.94645	FALSE
Hbp1_1_mean	RGC	-2.68786	1.40488	11.4447	FALSE
Hbp1_1_mean	AC	-0.0195788	9.40923	7.85458	FALSE
Hbp1_1_mean	HC	-5.36385	-1.42136	11.2253	FALSE
Hbp1_1_mean	PRP	-0.200318	9.48857	12.1205	TRUE
Hbp1_1_mean	C	-2.53937	-1.76251	9.10637	FALSE
Hbp1_1_mean	R	-1.10739	-3.19045	8.84512	FALSE
Hbp1_1_mean	BC	-2.63411	1.54853	10.8145	FALSE
Hbp1_2_mean	NE	-6.44259	-0.146211	9.96048	FALSE
Hbp1_2_mean	RPE	-3.42798	-0.887469	3.17612	FALSE
Hbp1_2_mean	ERPC	2.45193	0.013317	4.56165	FALSE
Hbp1_2_mean	LRPC	0.71897	4.07389	-2.13534	FALSE
Hbp1_2_mean	MC	1.29196	5.98941	2.73229	FALSE
Hbp1_2_mean	NRPC	3.21114	7.15704	-1.75058	FALSE
Hbp1_2_mean	RGC	-2.47801	-0.779076	7.47777	FALSE
Hbp1_2_mean	AC	-0.116826	5.58294	5.08481	FALSE
Hbp1_2_mean	HC	-5.19042	-0.480226	6.72538	FALSE
Hbp1_2_mean	PRP	-0.313841	6.52187	5.19601	TRUE
Hbp1_2_mean	C	-4.5301	-1.1822	10.316	FALSE
Hbp1_2_mean	R	-2.18218	-0.873378	5.80093	FALSE
Hbp1_2_mean	BC	-5.37346	-0.323666	9.81001	FALSE
Jund_1_mean	NE	-2.02527	-0.190945	-5.8254	FALSE
Jund_1_mean	RPE	0	-0.190945	-5.8254	FALSE
Jund_1_mean	ERPC	3.11974	0.13514	6.70591	FALSE
Jund_1_mean	LRPC	0.0816612	2.275	-2.78187	FALSE
Jund_1_mean	MC	-0.127711	-0.909287	0.759509	FALSE
Jund_1_mean	NRPC	-1.04515	-0.666186	5.11529	FALSE
Jund_1_mean	RGC	-0.231488	-1.46718	-3.20044	FALSE
Jund_1_mean	AC	0.326762	-2.77743	-1.34273	FALSE
Jund_1_mean	HC	0.164693	4.16022	-3.0848	FALSE
Jund_1_mean	PRP	-0.173344	-3.45599	2.88382	TRUE
Jund_1_mean	C	-1.07671	-0.621363	3.29594	FALSE
Jund_1_mean	R	-0.874479	-0.508268	2.88244	FALSE
Jund_1_mean	BC	-0.630429	-0.626792	2.7129	FALSE
Jund_2_mean	NE	1.94086	2.36521	-13.6028	FALSE
Jund_2_mean	RPE	-1.56992	-1.44104	-0.336787	FALSE
Jund_2_mean	ERPC	4.63612	0.00180123	-10.7701	FALSE
Jund_2_mean	LRPC	0.480195	8.17991	-5.67157	FALSE
Jund_2_mean	MC	1.88955	-6.00063	-1.71829	FALSE
Jund_2_mean	NRPC	-1.23472	-1.19264	-6.99728	FALSE
Jund_2_mean	RGC	-1.88441	-1.95033	10.6942	FALSE
Jund_2_mean	AC	-0.654765	-3.78423	6.33072	FALSE
Jund_2_mean	HC	-2.49406	-2.83833	8.34767	FALSE
Jund_2_mean	PRP	-1.49446	13.1268	6.01888	TRUE
Jund_2_mean	C	-0.149135	-5.507	6.58959	FALSE
Jund_2_mean	R	-0.842593	-8.01289	5.00576	FALSE
Jund_2_mean	BC	-0.950269	-2.68991	7.91873	FALSE
Jund_3_mean	NE	0.787968	3.49716	10.7967	FALSE
Jund_3_mean	RPE	0.0436081	0.054132	0.00824779	FALSE
Jund_3_mean	ERPC	-4.27722	-0.101377	11.2429	FALSE
Jund_3_mean	LRPC	-0.84251	-4.55636	9.50464	FALSE
Jund_3_mean	MC	4.35605	8.84116	-0.69993	FALSE
Jund_3_mean	NRPC	-1.8115	0.870928	8.76029	FALSE
Jund_3_mean	RGC	0.948244	2.7114	9.08552	FALSE
Jund_3_mean	AC	-0.0347073	6.81954	6.5067	FALSE
Jund_3_mean	HC	-2.85855	3.13585	9.86285	FALSE
Jund_3_mean	PRP	-0.00450736	7.25697	8.60599	TRUE
Jund_3_mean	C	0.874199	8.12393	4.16843	FALSE
Jund_3_mean	R	1.24148	6.35497	-2.87402	FALSE
Jund_3_mean	BC	-1.42965	1.42772	6.96973	FALSE
Jund_4_mean	NE	1.24749	2.18818	9.54718	FALSE
Jund_4_mean	RPE	0.00358221	0.0538536	-0.0849137	FALSE
Jund_4_mean	ERPC	-3.38358	0.205021	9.36982	FALSE
Jund_4_mean	LRPC	-0.898461	2.97836	7.14344	FALSE
Jund_4_mean	MC	3.48674	7.96332	-1.03068	FALSE
Jund_4_mean	NRPC	-2.51343	-0.135801	6.48927	FALSE
Jund_4_mean	RGC	-1.35271	-2.08574	8.86086	FALSE
Jund_4_mean	AC	-0.286695	-3.99145	4.67198	FALSE
Jund_4_mean	HC	-2.01342	2.91511	6.80372	FALSE
Jund_4_mean	PRP	-0.0765004	-5.22664	5.45059	TRUE
Jund_4_mean	C	0.58692	6.30392	3.87917	FALSE
Jund_4_mean	R	0.792247	4.92256	-2.8346	FALSE
Jund_4_mean	BC	-0.862208	-1.36247	-4.6394	FALSE
Jund_5_mean	NE	-4.3869	-0.184354	6.28589	FALSE
Jund_5_mean	RPE	-1.25802	-1.29686	0.186187	FALSE
Jund_5_mean	ERPC	-2.29668	-0.143669	3.47721	FALSE
Jund_5_mean	LRPC	-0.256687	1.1609	2.25491	FALSE
Jund_5_mean	MC	1.53659	3.5897	0.870837	FALSE
Jund_5_mean	NRPC	-0.939222	0.33567	3.10628	FALSE
Jund_5_mean	RGC	-3.37298	-0.0734504	4.84665	FALSE
Jund_5_mean	AC	-2.15014	-0.0345038	2.76591	FALSE
Jund_5_mean	HC	-4.9225	-0.355032	4.1944	FALSE
Jund_5_mean	PRP	0.831453	4.34439	1.76894	TRUE
Jund_5_mean	C	1.6662	4.52658	0.783257	FALSE
Jund_5_mean	R	2.09208	3.69577	-0.34046	FALSE
Jund_5_mean	BC	0.0393415	0.473233	-0.695019	FALSE
Jund_6_mean	NE	-4.78093	-1.18902	-3.24518	FALSE
Jund_6_mean	RPE	-3.9278	-2.94933	1.14215	FALSE
Jund_6_mean	ERPC	0.220114	0.56789	-1.67958	FALSE
Jund_6_mean	LRPC	4.23236	4.68084	-0.16401	FALSE
Jund_6_mean	MC	-0.243251	-1.34293	2.85833	FALSE
Jund_6_mean	NRPC	0.604191	1.06398	-0.296381	FALSE
Jund_6_mean	RGC	-5.61135	-0.689871	5.34516	FALSE
Jund_6_mean	AC	-2.73925	-0.840989	-1.31755	FALSE
Jund_6_mean	HC	-3.96241	-1.81196	-1.56186	FALSE
Jund_6_mean	PRP	-0.0878843	2.34287	1.97471	TRUE
Jund_6_mean	C	-0.68617	-1.25527	2.96581	FALSE
Jund_6_mean	R	-0.0329803	-1.79737	1.82375	FALSE
Jund_6_mean	BC	-3.09271	-0.395673	3.03863	FALSE
Jund_7_mean	NE	-2.49274	1.78638	12.8044	FALSE
Jund_7_mean	RPE	0.050609	0.112012	-0.0450057	FALSE
Jund_7_mean	ERPC	-5.21126	-0.0269008	11.5851	FALSE
Jund_7_mean	LRPC	-1.79739	-2.58275	9.50857	FALSE
Jund_7_mean	MC	3.17995	8.5292	-1.531	FALSE
Jund_7_mean	NRPC	-3.32153	-0.242778	9.71151	FALSE
Jund_7_mean	RGC	-0.705165	3.81026	9.65374	FALSE
Jund_7_mean	AC	-0.39811	-3.99104	5.44194	FALSE
Jund_7_mean	HC	-2.82952	-2.62375	8.17183	FALSE
Jund_7_mean	PRP	-0.394199	8.15192	6.59573	TRUE
Jund_7_mean	C	0.967499	8.25694	4.06963	FALSE
Jund_7_mean	R	1.23879	6.84986	-3.33229	FALSE
Jund_7_mean	BC	-0.482258	-1.84517	-4.20904	FALSE
Jund_8_mean	NE	-2.69584	-1.01613	-11.5437	FALSE
Jund_8_mean	RPE	-3.12373	-1.39766	2.12311	FALSE
Jund_8_mean	ERPC	2.40226	0.827816	-10.015	FALSE
Jund_8_mean	LRPC	0.941195	9.38301	-4.68961	FALSE
Jund_8_mean	MC	-1.22176	-7.62038	3.8183	FALSE
Jund_8_mean	NRPC	1.188	-1.03441	-6.62041	FALSE
Jund_8_mean	RGC	-1.62195	-2.16603	10.3222	FALSE
Jund_8_mean	AC	-0.0394494	-5.21725	-4.27292	FALSE
Jund_8_mean	HC	1.14309	-4.05075	-6.29337	FALSE
Jund_8_mean	PRP	-0.189176	-6.12439	8.88229	TRUE
Jund_8_mean	C	-1.08224	-5.47434	11.5674	FALSE
Jund_8_mean	R	-0.260193	-6.01567	9.60237	FALSE
Jund_8_mean	BC	-1.42635	-2.75056	9.6585	FALSE
Mafg_1_mean	NE	-11.2248	-7.25989	2.10832	FALSE
Mafg_1_mean	RPE	-6.33652	-9.08845	-0.110723	FALSE
Mafg_1_mean	ERPC	-5.12646	-3.11541	1.40794	FALSE
Mafg_1_mean	LRPC	0.179413	-0.055749	-0.128027	FALSE
Mafg_1_mean	MC	-0.121818	-0.395316	-0.222154	FALSE
Mafg_1_mean	NRPC	-0.364089	-0.17877	-0.245919	FALSE
Mafg_1_mean	RGC	-6.47882	-4.81654	-0.773764	FALSE
Mafg_1_mean	AC	-2.11925	-4.10048	-0.292691	FALSE
Mafg_1_mean	HC	-5.83584	-5.90377	-1.13569	FALSE
Mafg_1_mean	PRP	3.7171	1.84227	-1.34284	TRUE
Mafg_1_mean	C	3.65836	-1.24604	-1.78172	FALSE
Mafg_1_mean	R	4.76647	1.6883	-2.1733	FALSE
Mafg_1_mean	BC	0.26683	-0.434029	-0.99302	FALSE
Mafg_2_mean	NE	0	-0.434029	-0.99302	FALSE
Mafg_2_mean	RPE	0	-0.434029	-0.99302	FALSE
Mafg_2_mean	ERPC	0	-0.434029	-0.99302	FALSE
Mafg_2_mean	LRPC	0	-0.434029	-0.99302	FALSE
Mafg_2_mean	MC	1.75413	-1.66082	-0.288921	FALSE
Mafg_2_mean	NRPC	0	-1.66082	-0.288921	FALSE
Mafg_2_mean	RGC	-0.573336	-0.487807	-2.38812	FALSE
Mafg_2_mean	AC	0.922314	-3.17337	-0.431629	FALSE
Mafg_2_mean	HC	0.549603	1.21371	-2.18724	FALSE
Mafg_2_mean	PRP	0.948414	4.20263	-1.1285	TRUE
Mafg_2_mean	C	1.1182	3.71677	-0.721111	FALSE
Mafg_2_mean	R	1.51438	3.54803	-0.517613	FALSE
Mafg_2_mean	BC	0	3.54803	-0.517613	FALSE
Mxi1_1_mean	NE	0.65336	0.0638612	-1.36497	FALSE
Mxi1_1_mean	RPE	-3.85299	-6.62961	-0.167614	FALSE
Mxi1_1_mean	ERPC	1.43042	0.0921	-3.97451	FALSE
Mxi1_1_mean	LRPC	1.99231	-0.309053	-4.49305	FALSE
Mxi1_1_mean	MC	-3.15406	-3.69168	0.0675791	FALSE
Mxi1_1_mean	NRPC	1.94455	-0.0579802	-3.95853	FALSE
Mxi1_1_mean	RGC	-1.15491	-2.60011	-0.814171	FALSE
Mxi1_1_mean	AC	-0.26863	-3.17936	-3.74334	FALSE
Mxi1_1_mean	HC	-0.578577	-4.37427	-1.09282	FALSE
Mxi1_1_mean	PRP	-0.798225	-0.515001	-1.69532	TRUE
Mxi1_1_mean	C	-1.29107	-1.81206	-0.023957	FALSE
Mxi1_1_mean	R	-0.721685	-1.38865	-0.206357	FALSE
Mxi1_1_mean	BC	-4.63598	-6.54071	-0.169179	FALSE
Prdm1_4_mean	NE	-1.09839	-0.334515	-3.62509	FALSE
Prdm1_4_mean	RPE	0	-0.334515	-3.62509	FALSE
Prdm1_4_mean	ERPC	0.348251	0.378707	-1.52354	FALSE
Prdm1_4_mean	LRPC	0.791105	-2.50952	-0.57958	FALSE
Prdm1_4_mean	MC	-0.11275	-2.44582	2.54776	FALSE
Prdm1_4_mean	NRPC	0.193389	-1.42138	-1.19827	FALSE
Prdm1_4_mean	RGC	-1.03739	-0.891528	-4.72391	FALSE
Prdm1_4_mean	AC	-0.678343	-4.10962	-1.34101	FALSE
Prdm1_4_mean	HC	-3.8954	-0.350357	-6.61085	FALSE
Prdm1_4_mean	PRP	-0.143877	-2.71039	-4.18466	TRUE
Prdm1_4_mean	C	-2.0978	-0.181542	-3.97633	FALSE
Prdm1_4_mean	R	-1.22123	-0.629323	-3.96316	FALSE
Prdm1_4_mean	BC	-2.4271	-0.534438	-6.96454	FALSE
Prdm1_5_mean	NE	0.524847	1.98565	-5.93018	FALSE
Prdm1_5_mean	RPE	-1.61075	-1.0294	-0.748607	FALSE
Prdm1_5_mean	ERPC	0.0811391	1.85256	-3.47017	FALSE
Prdm1_5_mean	LRPC	1.69663	7.0235	-1.77721	FALSE
Prdm1_5_mean	MC	2.34279	7.30516	-1.68631	FALSE
Prdm1_5_mean	NRPC	0.161019	2.73273	-3.07699	FALSE
Prdm1_5_mean	RGC	-6.37132	-0.0590318	12.4319	FALSE
Prdm1_5_mean	AC	-0.436632	-3.59476	5.33139	FALSE
Prdm1_5_mean	HC	-5.06988	-0.512501	-8.25817	FALSE
Prdm1_5_mean	PRP	-0.120095	-5.15246	-5.11938	TRUE
Prdm1_5_mean	C	-0.401134	-2.38344	-4.26923	FALSE
Prdm1_5_mean	R	-0.0513549	-3.16706	-3.60638	FALSE
Prdm1_5_mean	BC	-2.09351	-0.486456	-5.69999	FALSE
Rreb1_1_mean	NE	-5.06692	-0.0571378	12.9742	FALSE
Rreb1_1_mean	RPE	0	-0.0571378	12.9742	FALSE
Rreb1_1_mean	ERPC	3.12954	0.293949	10.5495	FALSE
Rreb1_1_mean	LRPC	0.0452277	6.30581	-7.12685	FALSE
Rreb1_1_mean	MC	0.083107	2.63668	2.96667	FALSE
Rreb1_1_mean	NRPC	0.0892284	4.98026	6.03432	FALSE
Rreb1_1_mean	RGC	1.99465	0.957179	8.43589	FALSE
Rreb1_1_mean	AC	-0.0548562	-3.05286	-2.48713	FALSE
Rreb1_1_mean	HC	1.55701	1.80791	-5.2497	FALSE
Rreb1_1_mean	PRP	-1.42101	12.0882	4.84703	TRUE
Rreb1_1_mean	C	1.30219	8.93067	3.26619	FALSE
Rreb1_1_mean	R	-1.93317	9.20289	3.10633	FALSE
Rreb1_1_mean	BC	-1.39025	-1.09186	6.43763	FALSE
Ahr_1_mean	NE	1.71712	-0.118004	-2.43997	FALSE
Ahr_1_mean	RPE	-4.49988	-4.88463	-0.321865	FALSE
Ahr_1_mean	ERPC	0.606874	0.243049	-1.73825	FALSE
Ahr_1_mean	LRPC	0.373926	-1.5186	-0.573304	FALSE
Ahr_1_mean	MC	-0.648739	-0.293122	-1.70679	FALSE
Ahr_1_mean	NRPC	0.888483	-0.0810581	-1.24809	FALSE
Ahr_1_mean	RGC	0.777863	-0.315791	-2.27437	FALSE
Ahr_1_mean	AC	-1.04821	-0.00929996	-1.20422	FALSE
Ahr_1_mean	HC	1.14892	-0.0902095	-1.46993	FALSE
Ahr_1_mean	PRP	-0.215885	-2.51712	-1.97857	FALSE
Ahr_1_mean	C	-0.521521	-0.131666	-0.961666	TRUE
Ahr_1_mean	R	-0.0747116	-0.527026	-0.87375	TRUE
Ahr_1_mean	BC	-2.52128	-0.384506	-2.63172	FALSE
Ahr_2_mean	NE	1.11297	-3.95971	-2.06142	FALSE
Ahr_2_mean	RPE	-7.76324	-10.276	-0.238117	FALSE
Ahr_2_mean	ERPC	3.5236	0.276335	-5.58408	FALSE
Ahr_2_mean	LRPC	4.62317	-0.183768	-8.49132	FALSE
Ahr_2_mean	MC	-6.1339	-5.8469	0.4558	FALSE
Ahr_2_mean	NRPC	6.13943	0.612147	-8.16338	FALSE
Ahr_2_mean	RGC	1.97199	-6.24715	-2.45667	FALSE
Ahr_2_mean	AC	-1.02893	-7.63542	-2.93658	FALSE
Ahr_2_mean	HC	1.0682	-8.5865	-1.86544	FALSE
Ahr_2_mean	PRP	-0.76631	-0.816315	-2.70293	FALSE
Ahr_2_mean	C	-3.0565	-6.01554	-0.432734	TRUE
Ahr_2_mean	R	-1.0452	-3.63007	-1.15001	TRUE
Ahr_2_mean	BC	-5.36188	-8.18125	-0.240798	FALSE
Arid3b_1_mean	NE	-8.86322	-0.262839	22.4994	FALSE
Arid3b_1_mean	RPE	-1.58276	-0.317221	2.10001	FALSE
Arid3b_1_mean	ERPC	-10.1406	-0.463441	19.0188	FALSE
Arid3b_1_mean	LRPC	-1.62838	6.43244	17.1074	FALSE
Arid3b_1_mean	MC	0.725476	6.42646	4.41997	FALSE
Arid3b_1_mean	NRPC	-1.42291	3.4758	15.3267	FALSE
Arid3b_1_mean	RGC	-6.23427	-2.16638	23.0017	FALSE
Arid3b_1_mean	AC	-0.224675	10.3722	7.32614	FALSE
Arid3b_1_mean	HC	-5.79163	4.47353	15.4838	FALSE
Arid3b_1_mean	PRP	3.74707	23.5428	7.61881	FALSE
Arid3b_1_mean	C	2.88049	17.9561	5.28118	TRUE
Arid3b_1_mean	R	5.76907	20.376	4.50071	TRUE
Arid3b_1_mean	BC	0.113986	7.20858	7.76049	FALSE
Max_1_mean	NE	0.418037	2.5375	-2.01572	FALSE
Max_1_mean	RPE	-1.17208	-1.78793	-0.0863469	FALSE
Max_1_mean	ERPC	0.0279807	0.579452	-0.764501	FALSE
Max_1_mean	LRPC	1.25744	2.44624	-0.213359	FALSE
Max_1_mean	MC	-0.288336	-0.244818	0.897592	FALSE
Max_1_mean	NRPC	0.00485573	-0.21668	-0.299129	FALSE
Max_1_mean	RGC	-2.58081	-0.364504	-2.74331	FALSE
Max_1_mean	AC	-0.0802267	-0.518566	-0.639264	FALSE
Max_1_mean	HC	-4.12133	-0.287627	-4.22673	FALSE
Max_1_mean	PRP	1.20997	-4.00793	-1.1825	FALSE
Max_1_mean	C	-0.396445	-1.65857	3.14972	TRUE
Max_1_mean	R	-0.241149	-2.01993	-1.51871	TRUE
Max_1_mean	BC	-3.38072	-0.42005	3.72783	FALSE
Max_2_mean	NE	0.0844225	1.63802	-2.01408	FALSE
Max_2_mean	RPE	-2.47977	-2.22079	-0.524975	FALSE
Max_2_mean	ERPC	0.201175	0.844066	-0.658287	FALSE
Max_2_mean	LRPC	1.56024	2.09397	-0.0159034	FALSE
Max_2_mean	MC	-0.425753	-0.305888	1.36998	FALSE
Max_2_mean	NRPC	0.611195	-1.02659	-0.226115	FALSE
Max_2_mean	RGC	-4.2168	-0.783708	-3.73854	FALSE
Max_2_mean	AC	-0.81407	-0.0187724	-0.883963	FALSE
Max_2_mean	HC	-4.93404	-0.525484	-4.26659	FALSE
Max_2_mean	PRP	-0.73171	-3.44014	-1.47048	FALSE
Max_2_mean	C	-1.9692	-0.661828	4.89087	TRUE
Max_2_mean	R	-0.326751	-0.717559	-1.7127	TRUE
Max_2_mean	BC	-6.11114	-1.45776	4.51642	FALSE
Max_3_mean	NE	0.105074	0.539631	-0.38426	FALSE
Max_3_mean	RPE	-2.00465	-2.76677	-0.0190105	FALSE
Max_3_mean	ERPC	1.12482	0.925137	-0.32142	FALSE
Max_3_mean	LRPC	3.13686	1.90468	-0.881293	FALSE
Max_3_mean	MC	-1.80735	-0.535114	1.30951	FALSE
Max_3_mean	NRPC	1.56745	-0.937979	-0.454968	FALSE
Max_3_mean	RGC	-2.39487	-1.1282	-0.769788	FALSE
Max_3_mean	AC	-0.181549	-0.749455	-0.419353	FALSE
Max_3_mean	HC	-2.98723	-1.74659	-0.894466	FALSE
Max_3_mean	PRP	-0.842567	-0.792102	-0.029525	FALSE
Max_3_mean	C	-1.83163	-0.139582	2.82051	TRUE
Max_3_mean	R	-0.0796776	-0.356272	-0.603323	TRUE
Max_3_mean	BC	-4.10057	-1.95795	-1.39595	FALSE
Max_4_mean	NE	0.0378966	1.01364	-1.29131	FALSE
Max_4_mean	RPE	-2.41307	-2.42932	-0.337118	FALSE
Max_4_mean	ERPC	0.376083	1.14919	-0.608871	FALSE
Max_4_mean	LRPC	0.93625	1.32786	-0.00588652	FALSE
Max_4_mean	MC	-1.57012	-0.0926466	2.03786	FALSE
Max_4_mean	NRPC	0.194379	-0.179535	-0.0143912	FALSE
Max_4_mean	RGC	-1.39267	-0.391235	-1.05761	FALSE
Max_4_mean	AC	-0.406426	-0.559578	-0.00950028	FALSE
Max_4_mean	HC	-2.59506	-0.258914	-2.60617	FALSE
Max_4_mean	PRP	-0.531208	-1.80006	-0.869383	FALSE
Max_4_mean	C	-0.618301	-0.767964	-2.38761	TRUE
Max_4_mean	R	-0.227287	-0.769023	-1.55536	TRUE
Max_4_mean	BC	-2.45753	-0.257536	2.75182	FALSE
Max_5_mean	NE	0.195244	-2.26933	-2.39915	FALSE
Max_5_mean	RPE	-5.82094	-8.90468	0.000755188	FALSE
Max_5_mean	ERPC	2.61726	0.495745	-2.75362	FALSE
Max_5_mean	LRPC	3.31345	-0.0175075	-5.27926	FALSE
Max_5_mean	MC	-2.6759	-2.56984	-0.188219	FALSE
Max_5_mean	NRPC	3.66099	-0.466319	-4.10563	FALSE
Max_5_mean	RGC	-1.14597	-3.15872	-1.104	FALSE
Max_5_mean	AC	-0.33147	-4.06104	-1.83662	FALSE
Max_5_mean	HC	-0.928207	-6.39258	-1.1933	FALSE
Max_5_mean	PRP	0.0448592	-1.10979	-1.11039	FALSE
Max_5_mean	C	-0.601785	-2.37012	-0.773771	TRUE
Max_5_mean	R	-0.22612	-1.90792	-1.23806	TRUE
Max_5_mean	BC	-3.38752	-6.275	-0.660831	FALSE
Nr3c1_1_mean	NE	0	-6.275	-0.660831	FALSE
Nr3c1_1_mean	RPE	0	-6.275	-0.660831	FALSE
Nr3c1_1_mean	ERPC	0	-6.275	-0.660831	FALSE
Nr3c1_1_mean	LRPC	0	-6.275	-0.660831	FALSE
Nr3c1_1_mean	MC	0	-6.275	-0.660831	FALSE
Nr3c1_1_mean	NRPC	0	-6.275	-0.660831	FALSE
Nr3c1_1_mean	RGC	0	-6.275	-0.660831	FALSE
Nr3c1_1_mean	AC	0	-6.275	-0.660831	FALSE
Nr3c1_1_mean	HC	0	-6.275	-0.660831	FALSE
Nr3c1_1_mean	PRP	0	-6.275	-0.660831	FALSE
Nr3c1_1_mean	C	0.967195	3.46656	-0.706235	TRUE
Nr3c1_1_mean	R	3.03698	4.42694	-0.0440328	TRUE
Nr3c1_1_mean	BC	0	4.42694	-0.0440328	FALSE
Tef_1_mean	NE	-2.43208	-0.515475	9.11149	FALSE
Tef_1_mean	RPE	0	-0.515475	9.11149	FALSE
Tef_1_mean	ERPC	2.06231	0.325411	7.05767	FALSE
Tef_1_mean	LRPC	0.637921	5.56976	-2.72624	FALSE
Tef_1_mean	MC	-0.722284	3.94411	2.06753	FALSE
Tef_1_mean	NRPC	0.139801	1.01705	-2.16441	FALSE
Tef_1_mean	RGC	-1.80322	-0.7976	7.18153	FALSE
Tef_1_mean	AC	-0.0236166	-1.61146	-1.37054	FALSE
Tef_1_mean	HC	-3.99371	-1.563	10.5425	FALSE
Tef_1_mean	PRP	1.46877	11.1296	4.10402	FALSE
Tef_1_mean	C	0.0814209	5.30262	6.2147	TRUE
Tef_1_mean	R	0.481701	6.03019	4.45466	TRUE
Tef_1_mean	BC	-0.762052	-1.61382	5.2631	FALSE
Thrb_1_mean	NE	-3.31615	-0.47598	-3.90479	FALSE
Thrb_1_mean	RPE	-0.954972	-1.03261	0.138935	FALSE
Thrb_1_mean	ERPC	-4.38534	-0.897157	-4.30938	FALSE
Thrb_1_mean	LRPC	1.00427	-0.70188	-2.95317	FALSE
Thrb_1_mean	MC	-0.233772	-0.0319567	-0.275428	FALSE
Thrb_1_mean	NRPC	0.706134	-0.383368	-2.53391	FALSE
Thrb_1_mean	RGC	0.156055	-0.330678	-0.860851	FALSE
Thrb_1_mean	AC	-0.209247	-1.05061	-0.474322	FALSE
Thrb_1_mean	HC	-3.15599	-0.157271	-3.35699	FALSE
Thrb_1_mean	PRP	3.30676	-5.03326	-0.1317	FALSE
Thrb_1_mean	C	3.31319	-4.85835	-0.1124	TRUE
Thrb_1_mean	R	3.44626	-5.80198	-0.480313	TRUE
Thrb_1_mean	BC	0.445767	-1.30011	-0.545438	FALSE
Thrb_2_mean	NE	-1.33267	-0.115018	1.88273	FALSE
Thrb_2_mean	RPE	-3.12621	-3.32345	0.430785	FALSE
Thrb_2_mean	ERPC	-2.48995	-0.336362	3.41025	FALSE
Thrb_2_mean	LRPC	0.722036	1.40586	-0.315689	FALSE
Thrb_2_mean	MC	0.846454	1.65073	0.365363	FALSE
Thrb_2_mean	NRPC	-0.480369	-0.240089	1.58895	FALSE
Thrb_2_mean	RGC	-7.88582	-2.32788	3.68741	FALSE
Thrb_2_mean	AC	-4.28395	-2.42059	1.21016	FALSE
Thrb_2_mean	HC	-2.96811	-1.36944	1.29464	FALSE
Thrb_2_mean	PRP	3.74538	4.13829	-0.149442	FALSE
Thrb_2_mean	C	3.68622	6.52454	-0.408121	TRUE
Thrb_2_mean	R	3.84906	6.42898	-0.505603	TRUE
Thrb_2_mean	BC	0.273902	0.593311	1.29517	FALSE
Zbtb7a_1_mean	NE	0.129747	-0.654454	-0.609675	FALSE
Zbtb7a_1_mean	RPE	-5.01691	-6.56469	-0.0344594	FALSE
Zbtb7a_1_mean	ERPC	0.28717	-1.3667	-1.0393	FALSE
Zbtb7a_1_mean	LRPC	0.0523995	-1.01073	-0.985943	FALSE
Zbtb7a_1_mean	MC	-0.0691884	-0.595103	-1.09156	FALSE
Zbtb7a_1_mean	NRPC	0.458234	-0.0915844	-0.95649	FALSE
Zbtb7a_1_mean	RGC	0.474277	-0.0144198	-0.771352	FALSE
Zbtb7a_1_mean	AC	-0.0523358	-0.539459	-0.484722	FALSE
Zbtb7a_1_mean	HC	0.474954	-1.48104	-0.289129	FALSE
Zbtb7a_1_mean	PRP	0.99781	-0.0607631	-1.00803	FALSE
Zbtb7a_1_mean	C	-1.6863	-2.32284	-0.0842712	TRUE
Zbtb7a_1_mean	R	-0.402786	-1.05312	-0.40656	TRUE
Zbtb7a_1_mean	BC	-2.13167	-2.30349	-0.0310453	FALSE
Zbtb7a_2_mean	NE	-0.339147	-13.5821	-16.9219	FALSE
Zbtb7a_2_mean	RPE	-13.2932	-19.0528	0.258619	FALSE
Zbtb7a_2_mean	ERPC	7.1029	-0.691736	-22.5525	FALSE
Zbtb7a_2_mean	LRPC	8.26873	-3.64334	-30.2135	FALSE
Zbtb7a_2_mean	MC	-12.5342	-21.3886	-0.737085	FALSE
Zbtb7a_2_mean	NRPC	9.44094	-0.547802	-24.1703	FALSE
Zbtb7a_2_mean	RGC	-2.92539	-17.4911	-9.44811	FALSE
Zbtb7a_2_mean	AC	-1.55709	-24.1793	-11.0089	FALSE
Zbtb7a_2_mean	HC	-1.03616	-23.0371	-6.60346	FALSE
Zbtb7a_2_mean	PRP	0.63954	-10.6846	-16.0675	FALSE
Zbtb7a_2_mean	C	-2.16084	-17.2875	-6.97736	TRUE
Zbtb7a_2_mean	R	-1.61294	-13.2323	-7.20887	TRUE
Zbtb7a_2_mean	BC	-4.1861	-17.9036	-5.78182	FALSE
Pbx3_1_mean	NE	-5.88129	-0.549336	-9.0739	FALSE
Pbx3_1_mean	RPE	0	-0.549336	-9.0739	FALSE
Pbx3_1_mean	ERPC	-6.16369	-1.21184	-7.04523	FALSE
Pbx3_1_mean	LRPC	0.529581	-2.14623	-4.66887	FALSE
Pbx3_1_mean	MC	-0.271397	-0.651728	-0.277679	FALSE
Pbx3_1_mean	NRPC	-1.59148	-0.307908	-5.33684	FALSE
Pbx3_1_mean	RGC	-2.32094	-0.379444	-6.46465	FALSE
Pbx3_1_mean	AC	0.962212	-5.23524	-1.43021	FALSE
Pbx3_1_mean	HC	2.24146	-0.866187	-4.90171	FALSE
Pbx3_1_mean	PRP	2.53247	-6.91161	-0.893737	FALSE
Pbx3_1_mean	C	1.99765	-5.61674	-0.932828	TRUE
Pbx3_1_mean	R	2.45929	-5.20471	-0.696623	FALSE
Pbx3_1_mean	BC	0.477571	-1.00951	-2.91536	FALSE
Pbx3_2_mean	NE	-7.95264	-1.05688	7.31111	FALSE
Pbx3_2_mean	RPE	-0.869105	-1.61919	-0.16428	FALSE
Pbx3_2_mean	ERPC	-5.61875	-1.48529	-3.94632	FALSE
Pbx3_2_mean	LRPC	0.877506	-0.942567	-3.09351	FALSE
Pbx3_2_mean	MC	-0.250184	-0.725273	-0.358282	FALSE
Pbx3_2_mean	NRPC	-0.700799	-0.787345	-3.71468	FALSE
Pbx3_2_mean	RGC	-0.870728	-0.518623	-2.9706	FALSE
Pbx3_2_mean	AC	-0.544124	-2.34094	-0.775178	FALSE
Pbx3_2_mean	HC	-1.53192	-0.603878	-2.98739	FALSE
Pbx3_2_mean	PRP	3.2503	-5.46848	-0.436957	FALSE
Pbx3_2_mean	C	1.97723	-3.07518	-0.187125	TRUE
Pbx3_2_mean	R	2.62067	-3.50762	-0.183335	FALSE
Pbx3_2_mean	BC	0.976799	-2.67856	-0.792432	FALSE
Clock_1_mean	NE	0.752154	3.05518	-1.74316	FALSE
Clock_1_mean	RPE	-1.60069	-2.51878	-0.136132	FALSE
Clock_1_mean	ERPC	0.848974	2.52782	-1.05729	FALSE
Clock_1_mean	LRPC	2.31307	3.69649	-0.0543562	FALSE
Clock_1_mean	MC	-0.0856976	-0.765743	0.726166	FALSE
Clock_1_mean	NRPC	0.0673916	-0.4365	-0.398899	FALSE
Clock_1_mean	RGC	-3.69241	-0.700489	-3.4839	FALSE
Clock_1_mean	AC	-0.0439602	-1.08051	-1.03415	FALSE
Clock_1_mean	HC	-2.3596	-0.109426	-3.26691	FALSE
Clock_1_mean	PRP	0.35741	-2.77225	-1.80571	FALSE
Clock_1_mean	C	-1.60708	-0.309496	-3.36526	FALSE
Clock_1_mean	R	-0.488726	-0.478391	-1.74526	TRUE
Clock_1_mean	BC	-2.14823	-0.0350632	-3.76384	TRUE
Clock_2_mean	NE	0.431343	2.85305	-2.2613	FALSE
Clock_2_mean	RPE	-1.20562	-2.75476	-0.565747	FALSE
Clock_2_mean	ERPC	0.407419	1.83284	-1.33611	FALSE
Clock_2_mean	LRPC	1.03448	2.37719	-0.397079	FALSE
Clock_2_mean	MC	-0.425618	-0.705378	2.10202	FALSE
Clock_2_mean	NRPC	0.223264	1.21413	-1.1799	FALSE
Clock_2_mean	RGC	-3.68153	-0.586776	-3.34206	FALSE
Clock_2_mean	AC	-1.006	-0.0150941	-1.12153	FALSE
Clock_2_mean	HC	-5.30642	-0.522508	4.48741	FALSE
Clock_2_mean	PRP	1.8417	-4.93562	-1.0041	FALSE
Clock_2_mean	C	-0.632726	-1.70451	3.84901	FALSE
Clock_2_mean	R	-0.168489	-1.58651	-1.37243	TRUE
Clock_2_mean	BC	-3.03073	-0.0861146	4.50027	TRUE
Bhlhe41_1_mean	NE	0.349945	-0.352263	-0.0182665	TRUE
Bhlhe41_1_mean	RPE	-5.20716	-7.69759	-0.0829053	FALSE
Bhlhe41_1_mean	ERPC	0.143341	0.0139948	-0.351435	FALSE
Bhlhe41_1_mean	LRPC	0.148781	-0.627319	-0.556711	FALSE
Bhlhe41_1_mean	MC	-1.77625	-1.4915	0.350009	FALSE
Bhlhe41_1_mean	NRPC	0.414748	-0.036772	-0.86669	FALSE
Bhlhe41_1_mean	RGC	-0.993149	-1.16618	-0.0571805	FALSE
Bhlhe41_1_mean	AC	0.78658	-1.04279	-2.64526	FALSE
Bhlhe41_1_mean	HC	0.555569	-1.78108	-0.253284	FALSE
Bhlhe41_1_mean	PRP	1.78295	-0.475439	-1.02789	FALSE
Bhlhe41_1_mean	C	-0.0431171	-0.0252053	-0.00542619	FALSE
Bhlhe41_1_mean	R	-0.76631	-0.0710922	-0.66426	TRUE
Bhlhe41_1_mean	BC	-0.112945	-0.463408	-0.35698	FALSE
Bhlhe41_2_mean	NE	0.721426	-0.80978	-3.85995	TRUE
Bhlhe41_2_mean	RPE	-1.7742	-2.46391	0.0743122	FALSE
Bhlhe41_2_mean	ERPC	0.0939299	1.06547	-1.99862	FALSE
Bhlhe41_2_mean	LRPC	0.156534	1.08428	-0.675087	FALSE
Bhlhe41_2_mean	MC	-0.0689553	-0.946017	1.50494	FALSE
Bhlhe41_2_mean	NRPC	0.176125	-0.206257	-0.690077	FALSE
Bhlhe41_2_mean	RGC	-1.82182	-0.158188	-2.63244	FALSE
Bhlhe41_2_mean	AC	-0.41471	-1.01384	-0.185464	FALSE
Bhlhe41_2_mean	HC	-0.374164	-0.341523	-0.855932	FALSE
Bhlhe41_2_mean	PRP	1.13599	3.6444	-0.809665	FALSE
Bhlhe41_2_mean	C	-0.410765	-0.359747	-1.26801	FALSE
Bhlhe41_2_mean	R	-0.20597	-0.190064	-0.642648	TRUE
Bhlhe41_2_mean	BC	-0.808142	-0.0451952	-1.50303	FALSE
Mef2a_1_mean	NE	-2.48759	-1.42749	13.5098	FALSE
Mef2a_1_mean	RPE	0	-1.42749	13.5098	FALSE
Mef2a_1_mean	ERPC	-6.04309	-0.50823	11.9514	FALSE
Mef2a_1_mean	LRPC	-0.736645	2.39668	6.22641	FALSE
Mef2a_1_mean	MC	2.71077	5.9293	-0.654116	FALSE
Mef2a_1_mean	NRPC	-1.16246	1.05397	7.19686	FALSE
Mef2a_1_mean	RGC	-2.24214	-0.61883	7.7713	FALSE
Mef2a_1_mean	AC	-7.21583e-05	-4.09881	3.82704	FALSE
Mef2a_1_mean	HC	-3.01361	-1.72897	8.75556	FALSE
Mef2a_1_mean	PRP	0.944944	7.17506	-3.07115	FALSE
Mef2a_1_mean	C	2.16842	9.10143	-1.87933	FALSE
Mef2a_1_mean	R	3.84128	10.1368	-1.29189	TRUE
Mef2a_1_mean	BC	-0.751888	-0.978238	-3.91834	FALSE
Mef2a_2_mean	NE	-3.11449	2.04505	19.5006	FALSE
Mef2a_2_mean	RPE	0	2.04505	19.5006	FALSE
Mef2a_2_mean	ERPC	0	2.04505	19.5006	FALSE
Mef2a_2_mean	LRPC	-2.76315	1.85021	13.0613	FALSE
Mef2a_2_mean	MC	-0.0111233	2.58785	3.50358	FALSE
Mef2a_2_mean	NRPC	0	2.58785	3.50358	FALSE
Mef2a_2_mean	RGC	-1.26561	3.26987	12.3108	FALSE
Mef2a_2_mean	AC	0.515123	7.1925	3.42487	FALSE
Mef2a_2_mean	HC	1.04776	5.38531	8.00191	FALSE
Mef2a_2_mean	PRP	2.27041	12.9432	3.17281	FALSE
Mef2a_2_mean	C	4.99929	20.8608	-2.92651	FALSE
Mef2a_2_mean	R	5.56616	19.7634	3.34334	TRUE
Mef2a_2_mean	BC	1.109	8.6345	3.9401	FALSE
Zeb1_1_mean	NE	-10.1415	-5.46441	-2.35735	FALSE
Zeb1_1_mean	RPE	-2.39792	-2.70552	-0.186523	FALSE
Zeb1_1_mean	ERPC	-10.7452	-6.49057	-1.87212	FALSE
Zeb1_1_mean	LRPC	-2.75417	-1.58738	-0.722876	FALSE
Zeb1_1_mean	MC	-0.0489614	-0.428085	-0.689152	FALSE
Zeb1_1_mean	NRPC	-1.05411	-0.284115	-1.15021	FALSE
Zeb1_1_mean	RGC	-0.900163	-0.477223	-0.388008	FALSE
Zeb1_1_mean	AC	-0.249207	-0.402866	-0.146562	FALSE
Zeb1_1_mean	HC	1.33159	-0.773979	-0.625352	FALSE
Zeb1_1_mean	PRP	6.85657	-3.16559	-1.83012	FALSE
Zeb1_1_mean	C	8.45269	-3.62913	-2.45334	FALSE
Zeb1_1_mean	R	10.4055	-4.20883	-3.0376	TRUE
Zeb1_1_mean	BC	1.81994	-0.224857	-1.91692	FALSE
Zeb1_2_mean	NE	-1.33833	-6.6802	-4.37631	FALSE
Zeb1_2_mean	RPE	-8.07513	-11.9775	0.0241521	FALSE
Zeb1_2_mean	ERPC	0.203002	-2.2134	-5.31897	FALSE
Zeb1_2_mean	LRPC	0.805694	-2.85377	-7.30201	FALSE
Zeb1_2_mean	MC	-3.83569	-9.21301	-1.59048	FALSE
Zeb1_2_mean	NRPC	1.72886	-0.900879	-6.91595	FALSE
Zeb1_2_mean	RGC	0.782707	-6.10327	-4.95582	FALSE
Zeb1_2_mean	AC	-0.350603	-12.1705	-7.81366	FALSE
Zeb1_2_mean	HC	0.059322	-9.61323	-5.38416	FALSE
Zeb1_2_mean	PRP	1.91708	-2.44164	-8.32585	FALSE
Zeb1_2_mean	C	0.791673	-2.75578	-5.36149	FALSE
Zeb1_2_mean	R	0.813552	-2.38034	-5.77956	TRUE
Zeb1_2_mean	BC	-0.0273252	-4.93564	-5.51107	FALSE
Bhlhe23_1_mean	NE	-1.88012	-0.482159	7.13199	FALSE
Bhlhe23_1_mean	RPE	0	-0.482159	7.13199	FALSE
Bhlhe23_1_mean	ERPC	-3.24338	-0.637835	4.46126	FALSE
Bhlhe23_1_mean	LRPC	0.326569	1.88573	3.66118	FALSE
Bhlhe23_1_mean	MC	-0.271365	-0.576885	1.62955	FALSE
Bhlhe23_1_mean	NRPC	0.131937	2.93384	3.2266	FALSE
Bhlhe23_1_mean	RGC	-0.675874	1.23052	4.51113	FALSE
Bhlhe23_1_mean	AC	0.520959	3.54518	-1.22497	FALSE
Bhlhe23_1_mean	HC	-1.54531	2.87341	6.42511	FALSE
Bhlhe23_1_mean	PRP	1.30509	5.86478	-1.52927	FALSE
Bhlhe23_1_mean	C	0.565337	2.91812	-1.14693	FALSE
Bhlhe23_1_mean	R	0.817342	2.97889	-1.05285	FALSE
Bhlhe23_1_mean	BC	0.161817	2.19621	3.51464	TRUE
Tbx2_3_mean	NE	-2.14332	-0.277366	-2.31415	FALSE
Tbx2_3_mean	RPE	-1.10919	-0.464157	0.860022	FALSE
Tbx2_3_mean	ERPC	1.98453	0.17914	-2.64564	FALSE
Tbx2_3_mean	LRPC	-1.63476	-0.227602	-1.70758	FALSE
Tbx2_3_mean	MC	-0.0956528	-0.443974	-0.357165	FALSE
Tbx2_3_mean	NRPC	-1.64383	-0.378032	-1.56348	FALSE
Tbx2_3_mean	RGC	-1.49523	-0.174372	2.979	FALSE
Tbx2_3_mean	AC	-0.105721	-0.373578	-0.451846	FALSE
Tbx2_3_mean	HC	-2.78347	-0.14188	2.55101	FALSE
Tbx2_3_mean	PRP	3.52042	4.28739	-0.0534156	FALSE
Tbx2_3_mean	C	2.51256	-2.7316	-0.143858	FALSE
Tbx2_3_mean	R	3.07676	3.16772	-0.148301	FALSE
Tbx2_3_mean	BC	0.0192696	-0.371756	-0.358228	TRUE
Vsx1_1_mean	NE	-3.95443	-0.462188	9.90858	FALSE
Vsx1_1_mean	RPE	-1.66762	-1.61669	-0.351467	FALSE
Vsx1_1_mean	ERPC	1.10205	1.34776	7.17023	FALSE
Vsx1_1_mean	LRPC	2.5199	10.7916	3.80944	FALSE
Vsx1_1_mean	MC	0.880401	6.11017	4.04191	FALSE
Vsx1_1_mean	NRPC	1.46111	6.44772	3.79102	FALSE
Vsx1_1_mean	RGC	-7.65384	-0.269429	14.688	FALSE
Vsx1_1_mean	AC	-2.84842	2.65438	9.81749	FALSE
Vsx1_1_mean	HC	-9.14138	-0.443337	11.8097	FALSE
Vsx1_1_mean	PRP	-0.15406	9.46613	9.99628	FALSE
Vsx1_1_mean	C	-0.776211	4.22142	7.11622	FALSE
Vsx1_1_mean	R	-0.0207444	5.76169	6.52115	FALSE
Vsx1_1_mean	BC	-3.38977	1.79155	12.2687	TRUE
Vsx1_2_mean	NE	-2.92065	1.30402	14.3819	FALSE
Vsx1_2_mean	RPE	-0.660527	0.0451212	1.20014	FALSE
Vsx1_2_mean	ERPC	-4.65627	-0.089753	10.7459	FALSE
Vsx1_2_mean	LRPC	0.784659	8.34131	4.05278	FALSE
Vsx1_2_mean	MC	3.47919	9.8687	1.59935	FALSE
Vsx1_2_mean	NRPC	0.368559	1.3906	4.06816	FALSE
Vsx1_2_mean	RGC	-1.28151	2.15734	9.11242	FALSE
Vsx1_2_mean	AC	1.08095	13.107	5.06631	FALSE
Vsx1_2_mean	HC	-1.6357	6.63374	10.5974	FALSE
Vsx1_2_mean	PRP	1.08779	11.8357	6.051	FALSE
Vsx1_2_mean	C	0.321887	6.28761	-4.50493	FALSE
Vsx1_2_mean	R	1.09532	8.54037	4.62355	FALSE
Vsx1_2_mean	BC	0.034577	6.30682	8.10337	TRUE
Vsx2_1_mean	NE	-4.77787	1.03248	15.7412	FALSE
Vsx2_1_mean	RPE	-1.39339	-0.534405	1.08016	FALSE
Vsx2_1_mean	ERPC	-3.84108	0.589169	13.0925	FALSE
Vsx2_1_mean	LRPC	0.453904	9.61179	8.59304	FALSE
Vsx2_1_mean	MC	1.90459	9.55737	4.51446	FALSE
Vsx2_1_mean	NRPC	0.283762	4.08018	9.28462	FALSE
Vsx2_1_mean	RGC	-4.81524	-1.58098	15.9687	FALSE
Vsx2_1_mean	AC	-0.790681	5.87781	9.1569	FALSE
Vsx2_1_mean	HC	-6.2627	2.91685	13.0176	FALSE
Vsx2_1_mean	PRP	-0.288578	13.7992	10.8738	FALSE
Vsx2_1_mean	C	-0.191022	8.97269	7.0894	FALSE
Vsx2_1_mean	R	-0.850727	10.6009	7.09117	FALSE
Vsx2_1_mean	BC	-1.5772	4.55449	12.9557	TRUE

### Sheet: STable_14
Supplemental table 14: 3D-RA - Log(1/p) value of difference in density of TF binding motifs in ATAC-Seq peaks between over- and under-expressed genes (LOGP), between overexpressed and stable genes (LOGP2), and between under-expressed and stable genes (LOGP3) in given cell type. The LOGP values are signed: enrichment (+), depletion (-) The TF UPREG" column indicates wheher the TF is upregulated in the corresponding cell type.
TF_BM	CELL TYPE	LOGP	LOGP2	LOGP3	TF UPREG
Nr2f1_1_mean	NE	-2.85101	-0.314807	5.87426	TRUE
Nr2f1_1_mean	RPE	-0.390553	-1.08153	-1.9225	TRUE
Nr2f1_1_mean	ERPC	-1.53679	-0.0483739	-3.1089	TRUE
Nr2f1_1_mean	LRPC	0.824936	-0.486192	-2.40352	FALSE
Nr2f1_1_mean	MC	-0.242601	-1.68187	-2.46187	FALSE
Nr2f1_1_mean	NRPC	0.368574	-0.411805	-1.5048	FALSE
Nr2f1_1_mean	RGC	-1.96046	-0.544794	4.15205	FALSE
Nr2f1_1_mean	AC	-4.19985	-0.284351	3.98854	FALSE
Nr2f1_1_mean	HC	-1.63782	-0.0557357	2.86584	FALSE
Nr2f1_1_mean	PRP	4.99726	7.70617	-0.46159	FALSE
Nr2f1_1_mean	C	0.596767	-2.03721	-0.73742	FALSE
Nr2f1_1_mean	R	1.03682	3.45934	-1.16863	FALSE
Nr2f1_1_mean	BC	0.0135648	-1.18838	-0.993307	FALSE
Nr2f1_2_mean	NE	-4.51924	-0.139044	7.94036	TRUE
Nr2f1_2_mean	RPE	-1.97282	-0.688761	-4.37348	TRUE
Nr2f1_2_mean	ERPC	-2.95453	-0.0337871	5.41481	TRUE
Nr2f1_2_mean	LRPC	-1.31323	-0.46522	-3.35359	FALSE
Nr2f1_2_mean	MC	0.574912	-1.63107	-3.23249	FALSE
Nr2f1_2_mean	NRPC	-1.06453	-0.336495	-3.10706	FALSE
Nr2f1_2_mean	RGC	-2.89676	-0.816139	6.36846	FALSE
Nr2f1_2_mean	AC	-2.12266	-0.311902	-2.90022	FALSE
Nr2f1_2_mean	HC	-1.84215	-0.130541	-3.51385	FALSE
Nr2f1_2_mean	PRP	7.61063	10.0068	-0.288125	FALSE
Nr2f1_2_mean	C	1.90097	4.93229	-0.942306	FALSE
Nr2f1_2_mean	R	3.75688	7.23986	-0.677208	FALSE
Nr2f1_2_mean	BC	0.65459	-2.31433	-0.601811	FALSE
Zic1_1_mean	NE	-1.462	-1.32386	6.41451	TRUE
Zic1_1_mean	RPE	-2.05644	-0.446149	-4.0083	TRUE
Zic1_1_mean	ERPC	-1.12281	0.926056	5.97732	TRUE
Zic1_1_mean	LRPC	0.214079	1.88586	-3.55908	FALSE
Zic1_1_mean	MC	0.261665	3.4929	-5.11783	FALSE
Zic1_1_mean	NRPC	0.626567	-1.01724	-4.18591	FALSE
Zic1_1_mean	RGC	-0.854697	-1.03349	-3.31157	FALSE
Zic1_1_mean	AC	-0.585394	-0.90815	-1.81318	FALSE
Zic1_1_mean	HC	-0.519539	-0.499107	-1.77982	FALSE
Zic1_1_mean	PRP	-0.576934	-3.80411	-2.24821	FALSE
Zic1_1_mean	C	0.106043	-1.78674	-2.06004	FALSE
Zic1_1_mean	R	0.0306104	-2.48089	-2.73818	FALSE
Zic1_1_mean	BC	0.0100525	-1.63113	-1.01037	FALSE
Zic1_2_mean	NE	-3.14489	-0.311842	8.26241	TRUE
Zic1_2_mean	RPE	-3.63524	-0.132832	5.1318	TRUE
Zic1_2_mean	ERPC	-2.29779	-0.213161	6.53809	TRUE
Zic1_2_mean	LRPC	1.11456	1.12181	-5.13546	FALSE
Zic1_2_mean	MC	-0.701238	-2.24065	5.12245	FALSE
Zic1_2_mean	NRPC	0.709504	-0.970039	-4.37356	FALSE
Zic1_2_mean	RGC	0.293639	2.45747	-3.9751	FALSE
Zic1_2_mean	AC	0.521689	1.44527	-3.00495	FALSE
Zic1_2_mean	HC	-0.764299	-0.909484	4.40074	FALSE
Zic1_2_mean	PRP	1.53797	-6.16937	-1.77325	FALSE
Zic1_2_mean	C	0.134698	-2.28267	-1.65905	FALSE
Zic1_2_mean	R	0.241942	-0.934487	-1.81519	FALSE
Zic1_2_mean	BC	-0.696164	-0.194935	1.45121	FALSE
Zic1_3_mean	NE	0.241273	-0.179155	-0.0917826	TRUE
Zic1_3_mean	RPE	-0.697128	-0.442546	-0.320919	TRUE
Zic1_3_mean	ERPC	0.192808	-0.0808454	-0.154033	TRUE
Zic1_3_mean	LRPC	0.500182	-0.493248	-0.00174632	FALSE
Zic1_3_mean	MC	-2.8659	-0.387665	2.54573	FALSE
Zic1_3_mean	NRPC	0.203466	-0.174236	-0.709394	FALSE
Zic1_3_mean	RGC	0.916996	-0.327863	-0.56615	FALSE
Zic1_3_mean	AC	0.181688	-0.246864	-0.0448338	FALSE
Zic1_3_mean	HC	-3.85446	-1.86855	-1.44951	FALSE
Zic1_3_mean	PRP	-0.0118675	-0.147532	-0.284691	FALSE
Zic1_3_mean	C	-1.93921	-1.93203	-0.355813	FALSE
Zic1_3_mean	R	-3.20619	-2.89978	-0.51537	FALSE
Zic1_3_mean	BC	-3.49988	-1.38015	1.82117	FALSE
Zic1_4_mean	NE	-1.59559	-0.454148	-0.946674	TRUE
Zic1_4_mean	RPE	-0.800714	-0.242012	-0.466373	TRUE
Zic1_4_mean	ERPC	-0.750131	-0.169911	-0.745921	TRUE
Zic1_4_mean	LRPC	0.219567	-0.27677	-0.0590004	FALSE
Zic1_4_mean	MC	1.18296	-2.18396	-0.309765	FALSE
Zic1_4_mean	NRPC	0.787667	-0.84339	-0.0370563	FALSE
Zic1_4_mean	RGC	0.214058	-0.146461	-0.412314	FALSE
Zic1_4_mean	AC	0.243027	-0.0524161	-0.144777	FALSE
Zic1_4_mean	HC	-1.01713	-0.382675	-0.620005	FALSE
Zic1_4_mean	PRP	0.79161	-0.909103	-0.0441111	FALSE
Zic1_4_mean	C	0.231729	-0.0489277	-0.309993	FALSE
Zic1_4_mean	R	0.087015	-0.224935	-0.115554	FALSE
Zic1_4_mean	BC	-0.0554069	-0.0638301	-0.00291286	FALSE
Junb_1_mean	NE	-3.16792	2.70281	16.8292	FALSE
Junb_1_mean	RPE	0.0501512	9.77342	7.38808	TRUE
Junb_1_mean	ERPC	-3.59264	0.846681	13.7212	FALSE
Junb_1_mean	LRPC	-0.57145	4.45956	8.81803	FALSE
Junb_1_mean	MC	0.632744	13.4643	8.05015	FALSE
Junb_1_mean	NRPC	-3.30466	0.592878	11.6968	FALSE
Junb_1_mean	RGC	-0.355421	7.96473	11.144	FALSE
Junb_1_mean	AC	-0.424049	6.86687	8.76331	FALSE
Junb_1_mean	HC	-0.32691	2.82759	6.2958	FALSE
Junb_1_mean	PRP	-0.177242	6.30777	6.83216	FALSE
Junb_1_mean	C	0.0601235	6.8778	7.54652	FALSE
Junb_1_mean	R	0.109857	5.29813	7.03606	FALSE
Junb_1_mean	BC	0.334392	7.84409	4.12151	FALSE
Junb_2_mean	NE	-3.91841	2.45318	17.7171	FALSE
Junb_2_mean	RPE	0.0290076	9.76663	7.9537	TRUE
Junb_2_mean	ERPC	-4.35441	0.597774	14.2393	FALSE
Junb_2_mean	LRPC	-0.503366	4.8438	8.89405	FALSE
Junb_2_mean	MC	0.705865	13.0129	7.34254	FALSE
Junb_2_mean	NRPC	-3.67471	-0.628949	12.6053	FALSE
Junb_2_mean	RGC	-0.330509	7.69742	10.5623	FALSE
Junb_2_mean	AC	-0.176378	7.73672	7.73345	FALSE
Junb_2_mean	HC	-0.232753	2.27328	4.69038	FALSE
Junb_2_mean	PRP	0.502103	7.85245	6.70336	FALSE
Junb_2_mean	C	0.0262491	6.88046	7.00303	FALSE
Junb_2_mean	R	0.13298	6.66837	6.71918	FALSE
Junb_2_mean	BC	0.593506	8.65739	3.89461	FALSE
Junb_3_mean	NE	-4.98605	-0.0473921	6.89343	FALSE
Junb_3_mean	RPE	0.139863	2.86148	2.78074	TRUE
Junb_3_mean	ERPC	-2.72375	-0.274256	6.67082	FALSE
Junb_3_mean	LRPC	-0.436427	1.47674	3.48802	FALSE
Junb_3_mean	MC	0.0330525	4.60874	4.12398	FALSE
Junb_3_mean	NRPC	-2.24225	-0.383385	5.66934	FALSE
Junb_3_mean	RGC	-2.65514	-1.13284	6.75871	FALSE
Junb_3_mean	AC	-0.380189	2.76289	3.56796	FALSE
Junb_3_mean	HC	-3.3038	-0.129833	4.50873	FALSE
Junb_3_mean	PRP	2.41754	5.09876	-1.03353	FALSE
Junb_3_mean	C	1.26756	5.15953	1.57734	FALSE
Junb_3_mean	R	1.43803	4.92932	-1.52775	FALSE
Junb_3_mean	BC	0.78343	3.02758	0.824853	FALSE
Junb_4_mean	NE	-3.9994	-0.371337	-8.95248	FALSE
Junb_4_mean	RPE	-2.87216	-0.840518	-6.62657	TRUE
Junb_4_mean	ERPC	2.36623	0.938439	9.70233	FALSE
Junb_4_mean	LRPC	0.015832	4.89726	-5.69594	FALSE
Junb_4_mean	MC	0.0783254	6.11601	-5.8368	FALSE
Junb_4_mean	NRPC	1.20018	0.838041	-5.19598	FALSE
Junb_4_mean	RGC	0.259489	-4.32401	-6.02494	FALSE
Junb_4_mean	AC	-0.00768086	-2.49483	-2.2647	FALSE
Junb_4_mean	HC	-1.09777	-0.392209	-3.39355	FALSE
Junb_4_mean	PRP	-2.10269	-7.99597	-2.68459	FALSE
Junb_4_mean	C	0.696544	-5.35108	-2.66485	FALSE
Junb_4_mean	R	-0.376048	6.35026	4.98918	FALSE
Junb_4_mean	BC	-0.474518	-2.74288	1.0033	FALSE
Junb_5_mean	NE	-3.89554	1.77714	15.6225	FALSE
Junb_5_mean	RPE	0.282799	6.77238	7.47867	TRUE
Junb_5_mean	ERPC	-4.83959	-0.19743	12.8618	FALSE
Junb_5_mean	LRPC	-0.803952	3.15652	7.67023	FALSE
Junb_5_mean	MC	1.17624	13.8552	6.51098	FALSE
Junb_5_mean	NRPC	-3.73154	-0.439381	11.261	FALSE
Junb_5_mean	RGC	-0.477793	6.40369	9.9875	FALSE
Junb_5_mean	AC	-0.100508	6.31737	5.96862	FALSE
Junb_5_mean	HC	-0.21025	2.04124	3.92361	FALSE
Junb_5_mean	PRP	0.640553	7.01603	5.21418	FALSE
Junb_5_mean	C	0.286981	6.88017	5.15374	FALSE
Junb_5_mean	R	0.180114	5.88744	5.5137	FALSE
Junb_5_mean	BC	1.25952	8.16006	1.84887	FALSE
Junb_6_mean	NE	-4.14311	2.34685	17.0128	FALSE
Junb_6_mean	RPE	0.0266187	8.77118	7.08771	TRUE
Junb_6_mean	ERPC	-4.58306	0.792285	15.4789	FALSE
Junb_6_mean	LRPC	-0.982188	4.17805	9.89565	FALSE
Junb_6_mean	MC	0.546717	13.7946	8.88002	FALSE
Junb_6_mean	NRPC	-3.7499	0.726389	12.9348	FALSE
Junb_6_mean	RGC	-0.368998	8.80246	12.1861	FALSE
Junb_6_mean	AC	-0.557438	5.67992	7.80303	FALSE
Junb_6_mean	HC	-0.379332	2.27462	5.21936	FALSE
Junb_6_mean	PRP	1.19888	10.1703	6.19142	FALSE
Junb_6_mean	C	0.216951	7.12519	5.69863	FALSE
Junb_6_mean	R	0.226329	6.82551	6.15648	FALSE
Junb_6_mean	BC	0.763586	9.388	3.74109	FALSE
Junb_7_mean	NE	-2.91491	1.12192	9.61066	FALSE
Junb_7_mean	RPE	1.47103	2.43233	-6.86933	TRUE
Junb_7_mean	ERPC	1.56288	1.55825	9.17381	FALSE
Junb_7_mean	LRPC	0.0248075	4.34225	5.29172	FALSE
Junb_7_mean	MC	0.0454067	5.78072	-5.79583	FALSE
Junb_7_mean	NRPC	0.585124	1.35701	-4.57979	FALSE
Junb_7_mean	RGC	-0.210102	-5.12128	-3.96516	FALSE
Junb_7_mean	AC	0.624051	-4.21733	-1.512	FALSE
Junb_7_mean	HC	-0.552606	-0.978035	-3.4916	FALSE
Junb_7_mean	PRP	-0.398364	-5.64182	4.98836	FALSE
Junb_7_mean	C	0.0033091	4.79918	4.73887	FALSE
Junb_7_mean	R	0.0490599	6.92557	7.31971	FALSE
Junb_7_mean	BC	-0.0945884	-2.77377	1.99041	FALSE
Junb_8_mean	NE	-6.15783	-0.215711	10.962	FALSE
Junb_8_mean	RPE	-0.578284	2.96176	4.35424	TRUE
Junb_8_mean	ERPC	-4.51554	-0.0221052	8.11695	FALSE
Junb_8_mean	LRPC	-0.46078	1.96081	4.47531	FALSE
Junb_8_mean	MC	0.771867	7.26233	3.83078	FALSE
Junb_8_mean	NRPC	-3.04458	-0.335084	7.45619	FALSE
Junb_8_mean	RGC	-2.39375	-2.65341	9.64311	FALSE
Junb_8_mean	AC	-1.11848	2.21444	5.01777	FALSE
Junb_8_mean	HC	-1.90898	-0.23084	4.43078	FALSE
Junb_8_mean	PRP	2.43612	7.09813	-1.92547	FALSE
Junb_8_mean	C	2.04355	7.91608	1.98312	FALSE
Junb_8_mean	R	2.46003	7.82078	-1.9296	FALSE
Junb_8_mean	BC	0.710127	5.31558	1.82964	FALSE
Junb_9_mean	NE	-4.74194	2.02575	17.7086	FALSE
Junb_9_mean	RPE	0.270267	7.96569	8.08133	TRUE
Junb_9_mean	ERPC	-5.11829	0.507344	15.3412	FALSE
Junb_9_mean	LRPC	-1.13364	3.62755	9.96134	FALSE
Junb_9_mean	MC	0.720982	13.9364	8.33278	FALSE
Junb_9_mean	NRPC	-3.72071	-0.785582	12.8822	FALSE
Junb_9_mean	RGC	-0.262273	8.53035	11.1955	FALSE
Junb_9_mean	AC	-0.457804	5.60487	7.33932	FALSE
Junb_9_mean	HC	-0.215882	2.5847	4.92226	FALSE
Junb_9_mean	PRP	1.00273	8.57753	5.40995	FALSE
Junb_9_mean	C	0.290109	7.30347	5.44023	FALSE
Junb_9_mean	R	0.513276	7.44039	5.39086	FALSE
Junb_9_mean	BC	1.43733	10.199	2.28184	FALSE
Junb_10_mean	NE	-3.44908	-1.49921	13.5008	FALSE
Junb_10_mean	RPE	-2.45308	-2.855	10.5609	TRUE
Junb_10_mean	ERPC	-1.83549	1.69259	11.0047	FALSE
Junb_10_mean	LRPC	0.157399	5.04142	6.90363	FALSE
Junb_10_mean	MC	0.208	6.92925	-5.24626	FALSE
Junb_10_mean	NRPC	-1.5947	-0.632781	-6.03663	FALSE
Junb_10_mean	RGC	0.018314	6.4224	-6.64588	FALSE
Junb_10_mean	AC	0.578803	-7.13311	-3.06227	FALSE
Junb_10_mean	HC	-0.273962	-1.84181	4.16491	FALSE
Junb_10_mean	PRP	-0.438668	-7.37789	6.5123	FALSE
Junb_10_mean	C	-0.816127	3.34762	7.43761	FALSE
Junb_10_mean	R	-0.871591	4.37108	10.002	FALSE
Junb_10_mean	BC	-0.145189	-4.00638	4.38147	FALSE
Junb_11_mean	NE	-4.13695	-0.11545	7.42348	FALSE
Junb_11_mean	RPE	1.56335	-1.06583	-4.35165	TRUE
Junb_11_mean	ERPC	1.82962	0.646772	6.45526	FALSE
Junb_11_mean	LRPC	0.10852	3.19962	-3.23069	FALSE
Junb_11_mean	MC	0.00212557	4.04137	-3.97443	FALSE
Junb_11_mean	NRPC	1.09888	-0.270477	-3.11878	FALSE
Junb_11_mean	RGC	-0.83238	-1.80383	4.46156	FALSE
Junb_11_mean	AC	-0.0640966	-1.57434	-1.46587	FALSE
Junb_11_mean	HC	-1.40231	-0.243688	3.59822	FALSE
Junb_11_mean	PRP	2.5391	6.26876	-1.43218	FALSE
Junb_11_mean	C	0.287302	3.08235	-2.04992	FALSE
Junb_11_mean	R	0.0821988	3.98977	3.95952	FALSE
Junb_11_mean	BC	-0.0139606	-1.66743	1.51411	FALSE
Fosb_1_mean	NE	-3.89413	-0.775905	11.1328	FALSE
Fosb_1_mean	RPE	-2.76345	-1.9307	-9.26292	TRUE
Fosb_1_mean	ERPC	2.78276	0.431376	8.86788	FALSE
Fosb_1_mean	LRPC	0.0730402	4.48709	5.6844	FALSE
Fosb_1_mean	MC	0.0432985	6.01904	-5.57977	FALSE
Fosb_1_mean	NRPC	1.43009	-0.550589	-5.07307	FALSE
Fosb_1_mean	RGC	-0.0235974	-4.52457	-4.62527	FALSE
Fosb_1_mean	AC	0.742928	-4.59405	-1.42961	FALSE
Fosb_1_mean	HC	-0.743644	-0.650233	3.51144	FALSE
Fosb_1_mean	PRP	-0.659988	-6.38991	4.64178	FALSE
Fosb_1_mean	C	-0.550688	-2.82773	5.37619	FALSE
Fosb_1_mean	R	-1.03949	-3.29053	8.50886	FALSE
Fosb_1_mean	BC	-0.115348	-2.70942	2.79755	FALSE
Fosb_2_mean	NE	-4.14311	2.34685	17.0128	FALSE
Fosb_2_mean	RPE	0.0266187	8.77118	7.08771	TRUE
Fosb_2_mean	ERPC	-4.58306	0.792285	15.4789	FALSE
Fosb_2_mean	LRPC	-0.982188	4.17805	9.89565	FALSE
Fosb_2_mean	MC	0.546717	13.7946	8.88002	FALSE
Fosb_2_mean	NRPC	-3.7499	0.726389	12.9348	FALSE
Fosb_2_mean	RGC	-0.368998	8.80246	12.1861	FALSE
Fosb_2_mean	AC	-0.557438	5.67992	7.80303	FALSE
Fosb_2_mean	HC	-0.379332	2.27462	5.21936	FALSE
Fosb_2_mean	PRP	1.19888	10.1703	6.19142	FALSE
Fosb_2_mean	C	0.216951	7.12519	5.69863	FALSE
Fosb_2_mean	R	0.226329	6.82551	6.15648	FALSE
Fosb_2_mean	BC	0.763586	9.388	3.74109	FALSE
Fosb_3_mean	NE	-2.91491	1.12192	9.61066	FALSE
Fosb_3_mean	RPE	1.47103	2.43233	-6.86933	TRUE
Fosb_3_mean	ERPC	1.56288	1.55825	9.17381	FALSE
Fosb_3_mean	LRPC	0.0248075	4.34225	5.29172	FALSE
Fosb_3_mean	MC	0.0454067	5.78072	-5.79583	FALSE
Fosb_3_mean	NRPC	0.585124	1.35701	-4.57979	FALSE
Fosb_3_mean	RGC	-0.210102	-5.12128	-3.96516	FALSE
Fosb_3_mean	AC	0.624051	-4.21733	-1.512	FALSE
Fosb_3_mean	HC	-0.552606	-0.978035	-3.4916	FALSE
Fosb_3_mean	PRP	-0.398364	-5.64182	4.98836	FALSE
Fosb_3_mean	C	0.0033091	4.79918	4.73887	FALSE
Fosb_3_mean	R	0.0490599	6.92557	7.31971	FALSE
Fosb_3_mean	BC	-0.0945884	-2.77377	1.99041	FALSE
Fos_4_mean	NE	-4.43644	1.9096	17.7828	FALSE
Fos_4_mean	RPE	0.351852	8.92111	9.59236	TRUE
Fos_4_mean	ERPC	-6.12963	-0.0842033	15.1182	FALSE
Fos_4_mean	LRPC	-1.03629	3.21415	9.06602	FALSE
Fos_4_mean	MC	0.458362	12.4243	8.68714	FALSE
Fos_4_mean	NRPC	-4.05017	0.554131	13.0082	FALSE
Fos_4_mean	RGC	0.0868101	9.19554	10.1743	FALSE
Fos_4_mean	AC	-0.209914	7.03267	7.04153	TRUE
Fos_4_mean	HC	-0.246084	2.70497	5.15193	FALSE
Fos_4_mean	PRP	0.81439	8.86918	6.46099	FALSE
Fos_4_mean	C	0.124197	7.18393	6.4455	FALSE
Fos_4_mean	R	0.172612	6.46751	6.22981	FALSE
Fos_4_mean	BC	0.99321	9.49094	3.14996	FALSE
Fos_5_mean	NE	-5.3016	-0.591537	12.3233	FALSE
Fos_5_mean	RPE	0.107634	5.27898	4.82212	TRUE
Fos_5_mean	ERPC	-3.7294	0.293996	9.58773	FALSE
Fos_5_mean	LRPC	-1.15681	1.9304	6.67629	FALSE
Fos_5_mean	MC	0.425472	8.77538	5.7404	FALSE
Fos_5_mean	NRPC	-4.16012	-0.280121	10.0379	FALSE
Fos_5_mean	RGC	-0.462059	5.07963	7.83574	FALSE
Fos_5_mean	AC	-0.0588746	4.55681	3.99512	TRUE
Fos_5_mean	HC	-0.709378	-0.930496	3.68773	FALSE
Fos_5_mean	PRP	0.841958	5.28227	3.00021	FALSE
Fos_5_mean	C	0.363731	5.39669	3.5275	FALSE
Fos_5_mean	R	0.397578	4.95487	3.48152	FALSE
Fos_5_mean	BC	0.669588	6.11625	2.47985	FALSE
Fos_6_mean	NE	-2.54694	-1.15099	9.26599	FALSE
Fos_6_mean	RPE	1.83262	-1.88433	-7.18457	TRUE
Fos_6_mean	ERPC	1.45741	0.770475	6.35297	FALSE
Fos_6_mean	LRPC	0.227057	3.38225	-5.89348	FALSE
Fos_6_mean	MC	0.176018	6.30276	-5.19233	FALSE
Fos_6_mean	NRPC	-1.39133	-0.37569	-4.49678	FALSE
Fos_6_mean	RGC	-0.344367	-4.15907	-6.1334	FALSE
Fos_6_mean	AC	-0.243444	-2.49838	-2.94904	TRUE
Fos_6_mean	HC	-0.806551	-1.23241	5.14	FALSE
Fos_6_mean	PRP	-0.865583	-6.54517	3.78697	FALSE
Fos_6_mean	C	-0.548589	-2.819	5.13199	FALSE
Fos_6_mean	R	-0.393491	-3.29159	5.62847	FALSE
Fos_6_mean	BC	-0.00725183	-3.19522	2.30818	FALSE
Fos_12_mean	NE	-3.89554	1.77714	15.6225	FALSE
Fos_12_mean	RPE	0.282799	6.77238	7.47867	TRUE
Fos_12_mean	ERPC	-4.83959	-0.19743	12.8618	FALSE
Fos_12_mean	LRPC	-0.803952	3.15652	7.67023	FALSE
Fos_12_mean	MC	1.17624	13.8552	6.51098	FALSE
Fos_12_mean	NRPC	-3.73154	-0.439381	11.261	FALSE
Fos_12_mean	RGC	-0.477793	6.40369	9.9875	FALSE
Fos_12_mean	AC	-0.100508	6.31737	5.96862	TRUE
Fos_12_mean	HC	-0.21025	2.04124	3.92361	FALSE
Fos_12_mean	PRP	0.640553	7.01603	5.21418	FALSE
Fos_12_mean	C	0.286981	6.88017	5.15374	FALSE
Fos_12_mean	R	0.180114	5.88744	5.5137	FALSE
Fos_12_mean	BC	1.25952	8.16006	1.84887	FALSE
Fos_18_mean	NE	-2.71425	2.58123	13.7144	FALSE
Fos_18_mean	RPE	0.0214759	7.92203	6.5004	TRUE
Fos_18_mean	ERPC	-3.51849	0.580688	11.7161	FALSE
Fos_18_mean	LRPC	-0.828782	2.77067	7.06687	FALSE
Fos_18_mean	MC	0.667692	9.85677	5.50966	FALSE
Fos_18_mean	NRPC	-3.60831	-0.299552	10.1275	FALSE
Fos_18_mean	RGC	-0.624121	4.70639	8.60114	FALSE
Fos_18_mean	AC	-0.0819582	5.75857	5.29819	TRUE
Fos_18_mean	HC	-0.446558	-1.50819	4.07124	FALSE
Fos_18_mean	PRP	-0.338568	-5.13291	-4.56692	FALSE
Fos_18_mean	C	0.0721532	5.19	4.87242	FALSE
Fos_18_mean	R	0.313372	4.93475	-3.90009	FALSE
Fos_18_mean	BC	1.05247	7.59523	2.13432	FALSE
Etv1_1_mean	NE	0.336607	-4.76557	-4.39906	FALSE
Etv1_1_mean	RPE	0.699013	-7.46876	-3.67609	FALSE
Etv1_1_mean	ERPC	1.23157	-1.00274	-5.90148	FALSE
Etv1_1_mean	LRPC	2.63949	-1.96357	-11.6368	TRUE
Etv1_1_mean	MC	1.30386	-4.10819	-8.47738	TRUE
Etv1_1_mean	NRPC	1.25516	-1.85179	-8.21296	FALSE
Etv1_1_mean	RGC	-1.82729	-10.8923	-4.00906	FALSE
Etv1_1_mean	AC	-1.28929	-10.4137	-4.24531	FALSE
Etv1_1_mean	HC	-8.21019	-11.4185	-0.12568	FALSE
Etv1_1_mean	PRP	-0.647201	-3.60492	-7.34462	FALSE
Etv1_1_mean	C	-0.519167	-4.66825	-2.36935	FALSE
Etv1_1_mean	R	-0.289007	-4.68207	-3.4816	FALSE
Etv1_1_mean	BC	-1.49239	-7.31779	-1.86132	FALSE
Etv1_2_mean	NE	0.114747	-6.08903	-9.19514	FALSE
Etv1_2_mean	RPE	0.0025207	-8.72835	-7.36565	FALSE
Etv1_2_mean	ERPC	2.59115	-0.575261	-8.45715	FALSE
Etv1_2_mean	LRPC	6.39076	-1.32242	-17.0606	TRUE
Etv1_2_mean	MC	1.44548	-4.95964	-10.889	TRUE
Etv1_2_mean	NRPC	4.94441	-0.580987	-13.4746	FALSE
Etv1_2_mean	RGC	-2.81874	-17.2968	-6.19544	FALSE
Etv1_2_mean	AC	-2.89337	-19.9361	-6.60617	FALSE
Etv1_2_mean	HC	-16.6342	-20.5709	-0.0300369	FALSE
Etv1_2_mean	PRP	-0.200508	-6.29525	-8.88451	FALSE
Etv1_2_mean	C	-0.775533	-5.36058	-2.18992	FALSE
Etv1_2_mean	R	-0.344362	-4.88567	-3.34028	FALSE
Etv1_2_mean	BC	-3.14374	-9.97076	-1.37866	FALSE
Id2_1_mean	NE	0.95969	2.72746	-0.658124	TRUE
Id2_1_mean	RPE	1.51782	2.39647	-0.0470858	TRUE
Id2_1_mean	ERPC	0.971808	2.11541	-0.444406	TRUE
Id2_1_mean	LRPC	0.748394	1.33228	-0.0760175	FALSE
Id2_1_mean	MC	0.18946	-1.40353	-2.00526	FALSE
Id2_1_mean	NRPC	0.0721077	-0.168259	-0.381163	FALSE
Id2_1_mean	RGC	-0.40699	-0.520804	-1.50591	FALSE
Id2_1_mean	AC	-1.73448	-0.0729864	-2.4193	FALSE
Id2_1_mean	HC	-5.49833	-1.11898	5.83908	FALSE
Id2_1_mean	PRP	-0.0873523	-0.889134	-1.62595	FALSE
Id2_1_mean	C	-1.49979	-0.0478689	-2.48442	FALSE
Id2_1_mean	R	-1.22016	-0.19666	-2.56628	FALSE
Id2_1_mean	BC	-1.48078	-0.337897	1.501	FALSE
Hes1_1_mean	NE	2.12166	-4.38025	-14.7944	TRUE
Hes1_1_mean	RPE	0.244085	-10.4938	-9.91012	TRUE
Hes1_1_mean	ERPC	9.0482	0.476421	-14.3324	TRUE
Hes1_1_mean	LRPC	3.56764	-2.50703	-15.5526	TRUE
Hes1_1_mean	MC	-4.2691	-14.7594	-2.09349	TRUE
Hes1_1_mean	NRPC	8.58943	-0.208912	-18.3242	FALSE
Hes1_1_mean	RGC	0.338264	-7.3606	-10.4076	FALSE
Hes1_1_mean	AC	0.21734	-14.838	-11.0998	FALSE
Hes1_1_mean	HC	-9.36822	-15.6897	0.567172	FALSE
Hes1_1_mean	PRP	-1.88523	-10.3868	-4.14731	FALSE
Hes1_1_mean	C	-4.22391	-13.1472	-1.69534	FALSE
Hes1_1_mean	R	-4.21588	-12.377	-1.7816	FALSE
Hes1_1_mean	BC	-6.65257	-15.2427	-0.431518	FALSE
Plagl1_1_mean	NE	0.200293	-0.114138	-0.517561	TRUE
Plagl1_1_mean	RPE	-1.62028	-1.23332	-0.452246	FALSE
Plagl1_1_mean	ERPC	0.657686	-0.463877	-0.149766	TRUE
Plagl1_1_mean	LRPC	0.298882	-0.120314	-0.160644	TRUE
Plagl1_1_mean	MC	0.634133	-0.0595407	-0.681916	FALSE
Plagl1_1_mean	NRPC	0.706561	-0.181353	-0.513991	FALSE
Plagl1_1_mean	RGC	-0.309613	-0.225488	-0.0816328	FALSE
Plagl1_1_mean	AC	-0.779563	-0.844103	-0.115397	FALSE
Plagl1_1_mean	HC	-4.72304	-3.57037	-0.71611	FALSE
Plagl1_1_mean	PRP	-0.0703587	-0.455931	-0.450622	FALSE
Plagl1_1_mean	C	-0.927486	-0.414295	-0.540838	FALSE
Plagl1_1_mean	R	-1.23823	-0.197026	1.17224	FALSE
Plagl1_1_mean	BC	-1.13407	-0.2854	0.914502	FALSE
Plagl1_2_mean	NE	0.672231	-0.101554	-1.39044	TRUE
Plagl1_2_mean	RPE	0.0541304	-0.447116	-0.430687	FALSE
Plagl1_2_mean	ERPC	2.94089	1.3614	-1.52353	TRUE
Plagl1_2_mean	LRPC	0.467668	-0.123049	-1.03225	TRUE
Plagl1_2_mean	MC	-2.21798	-0.83883	-1.19757	FALSE
Plagl1_2_mean	NRPC	1.14768	-0.148359	-1.34802	FALSE
Plagl1_2_mean	RGC	0.169318	-0.297245	-0.648637	FALSE
Plagl1_2_mean	AC	0.118058	-0.064467	-0.235392	FALSE
Plagl1_2_mean	HC	-3.79765	-2.91941	0.865439	FALSE
Plagl1_2_mean	PRP	-0.176654	-0.313393	-0.0257987	FALSE
Plagl1_2_mean	C	-2.25396	-3.12391	-0.0421731	FALSE
Plagl1_2_mean	R	-2.38833	-2.80197	-0.127667	FALSE
Plagl1_2_mean	BC	-3.42867	-2.81944	0.834123	FALSE
Plagl1_3_mean	NE	-1.57404	-1.13673	-6.80094	TRUE
Plagl1_3_mean	RPE	-2.16633	-0.905348	6.1076	FALSE
Plagl1_3_mean	ERPC	-1.48047	-0.540137	5.73525	TRUE
Plagl1_3_mean	LRPC	-1.23944	-0.889494	4.91723	TRUE
Plagl1_3_mean	MC	-2.93733	-0.996141	8.75762	FALSE
Plagl1_3_mean	NRPC	0.0301036	2.66184	3.28153	FALSE
Plagl1_3_mean	RGC	0.501298	6.50023	-3.86126	FALSE
Plagl1_3_mean	AC	1.93788	7.90193	-1.14104	FALSE
Plagl1_3_mean	HC	-0.296443	-0.983171	-2.58188	FALSE
Plagl1_3_mean	PRP	-0.504105	-3.91207	8.40721	FALSE
Plagl1_3_mean	C	-2.28822	-0.981955	7.24583	FALSE
Plagl1_3_mean	R	-3.0347	-0.555353	7.80354	FALSE
Plagl1_3_mean	BC	-1.3255	-0.249417	2.84145	FALSE
Foxp1_1_mean	NE	-3.47968	-0.122665	7.80502	TRUE
Foxp1_1_mean	RPE	-5.05169	-0.0173523	8.56114	TRUE
Foxp1_1_mean	ERPC	-3.99096	-0.425847	6.32762	TRUE
Foxp1_1_mean	LRPC	0.512073	4.79493	-2.56113	FALSE
Foxp1_1_mean	MC	-0.737031	-2.54518	-5.71377	FALSE
Foxp1_1_mean	NRPC	0.520384	1.13442	-3.99456	FALSE
Foxp1_1_mean	RGC	-3.07273	-0.316195	6.80179	FALSE
Foxp1_1_mean	AC	-1.64926	-0.607337	-4.18294	FALSE
Foxp1_1_mean	HC	0	-0.607337	-4.18294	FALSE
Foxp1_1_mean	PRP	2.89741	10.0091	-2.13501	FALSE
Foxp1_1_mean	C	0.354969	-1.41242	-0.570203	FALSE
Foxp1_1_mean	R	0.246506	-1.85751	-1.27383	FALSE
Foxp1_1_mean	BC	0.462359	-0.472504	-1.51763	FALSE
Foxp1_2_mean	NE	-8.86564	-1.13944	7.97978	TRUE
Foxp1_2_mean	RPE	-10.5512	-1.44154	8.1635	TRUE
Foxp1_2_mean	ERPC	-5.15265	-1.02384	4.72655	TRUE
Foxp1_2_mean	LRPC	0.45856	4.14425	2.87569	FALSE
Foxp1_2_mean	MC	-0.398518	2.72712	4.43134	FALSE
Foxp1_2_mean	NRPC	-0.703849	-0.43997	-2.48232	FALSE
Foxp1_2_mean	RGC	-4.8665	-0.482969	8.78292	FALSE
Foxp1_2_mean	AC	-1.1748	-0.52414	-2.4103	FALSE
Foxp1_2_mean	HC	-2.40094	-0.613911	-1.98875	FALSE
Foxp1_2_mean	PRP	4.74944	8.22643	-0.611132	FALSE
Foxp1_2_mean	C	1.8796	2.78524	-0.0816105	FALSE
Foxp1_2_mean	R	2.43413	4.14298	-0.335105	FALSE
Foxp1_2_mean	BC	1.20894	3.06896	-0.385951	FALSE
Maf_6_mean	NE	-4.38397	-0.634453	14.7355	FALSE
Maf_6_mean	RPE	0.999753	2.4893	6.17569	FALSE
Maf_6_mean	ERPC	-4.59398	-0.0441031	11.3688	FALSE
Maf_6_mean	LRPC	-2.36724	0.754328	9.02055	FALSE
Maf_6_mean	MC	0.083369	4.90617	4.22662	FALSE
Maf_6_mean	NRPC	-3.68245	0.408562	13.7883	FALSE
Maf_6_mean	RGC	-0.0304888	4.36896	4.024	FALSE
Maf_6_mean	AC	-0.510595	5.25089	2.09505	FALSE
Maf_6_mean	HC	-0.633386	3.53472	1.56941	FALSE
Maf_6_mean	PRP	0.849957	5.90872	-2.96885	FALSE
Maf_6_mean	C	0.946724	6.12337	-1.99816	FALSE
Maf_6_mean	R	0.427303	5.00512	-3.13875	FALSE
Maf_6_mean	BC	0	5.00512	-3.13875	FALSE
Nr4a1_1_mean	NE	0	5.00512	-3.13875	FALSE
Nr4a1_1_mean	RPE	0	5.00512	-3.13875	TRUE
Nr4a1_1_mean	ERPC	0.0437564	0.982823	1.56562	FALSE
Nr4a1_1_mean	LRPC	0	0.982823	1.56562	FALSE
Nr4a1_1_mean	MC	0	0.982823	1.56562	FALSE
Nr4a1_1_mean	NRPC	0	0.982823	1.56562	FALSE
Nr4a1_1_mean	RGC	0	0.982823	1.56562	FALSE
Nr4a1_1_mean	AC	0	0.982823	1.56562	TRUE
Nr4a1_1_mean	HC	0	0.982823	1.56562	FALSE
Nr4a1_1_mean	PRP	0.513156	3.18275	1.63105	FALSE
Nr4a1_1_mean	C	0.000373164	1.6669	1.59904	FALSE
Nr4a1_1_mean	R	0.0354333	2.01875	2.3916	FALSE
Nr4a1_1_mean	BC	0	2.01875	2.3916	FALSE
Nr4a1_2_mean	NE	-3.30276	-0.510074	7.48505	FALSE
Nr4a1_2_mean	RPE	-1.24346	-1.21808	-3.75448	TRUE
Nr4a1_2_mean	ERPC	-2.19091	0.719837	7.63973	FALSE
Nr4a1_2_mean	LRPC	0.0533906	4.16031	-5.02013	FALSE
Nr4a1_2_mean	MC	-0.619167	-2.32091	-4.4465	FALSE
Nr4a1_2_mean	NRPC	0.796088	-1.46875	-5.3877	FALSE
Nr4a1_2_mean	RGC	-3.93364	-1.37781	10.6369	FALSE
Nr4a1_2_mean	AC	-1.76141	-1.52587	5.14667	TRUE
Nr4a1_2_mean	HC	-1.69608	-0.97252	6.60587	FALSE
Nr4a1_2_mean	PRP	1.26848	7.08261	-3.77538	FALSE
Nr4a1_2_mean	C	1.75202	7.72685	-2.49697	FALSE
Nr4a1_2_mean	R	1.99808	10.2103	-4.07519	FALSE
Nr4a1_2_mean	BC	-0.239491	-2.2299	2.6044	FALSE
Atf3_1_mean	NE	-3.53577	2.37344	17.0043	FALSE
Atf3_1_mean	RPE	0.123112	8.88946	8.16704	TRUE
Atf3_1_mean	ERPC	-4.47696	0.448351	14.0291	FALSE
Atf3_1_mean	LRPC	-0.749517	3.9427	8.95595	FALSE
Atf3_1_mean	MC	0.62314	13.4682	8.25175	TRUE
Atf3_1_mean	NRPC	-2.96824	1.12991	12.9121	FALSE
Atf3_1_mean	RGC	0.00954651	10.1007	10.1516	FALSE
Atf3_1_mean	AC	-0.0284319	8.64196	6.7681	FALSE
Atf3_1_mean	HC	-0.316897	2.47325	5.40793	FALSE
Atf3_1_mean	PRP	-0.282928	7.19055	7.20092	FALSE
Atf3_1_mean	C	0.105125	6.82514	8.03361	FALSE
Atf3_1_mean	R	0.108862	5.45451	7.29226	FALSE
Atf3_1_mean	BC	0.758201	10.0462	3.89408	FALSE
Atf3_2_mean	NE	-2.10309	-0.477241	-1.37418	FALSE
Atf3_2_mean	RPE	0.149545	1.23634	-0.582814	TRUE
Atf3_2_mean	ERPC	-1.94164	-0.167644	2.71101	FALSE
Atf3_2_mean	LRPC	-1.12817	-0.558113	-0.534891	FALSE
Atf3_2_mean	MC	-0.551155	-0.106449	-0.909692	TRUE
Atf3_2_mean	NRPC	-1.78956	-1.08047	-0.519397	FALSE
Atf3_2_mean	RGC	-1.58297	-0.441039	-0.990837	FALSE
Atf3_2_mean	AC	0.457933	-0.0967199	-0.393037	FALSE
Atf3_2_mean	HC	-8.641	-3.53738	4.00472	FALSE
Atf3_2_mean	PRP	1.51882	-0.839936	-0.445475	FALSE
Atf3_2_mean	C	0.25479	-0.972087	-0.428663	FALSE
Atf3_2_mean	R	0.493223	-1.23262	-0.376243	FALSE
Atf3_2_mean	BC	-0.084766	-0.0112443	0.0159994	FALSE
Atf3_3_mean	NE	0	-0.0112443	0.0159994	FALSE
Atf3_3_mean	RPE	0	-0.0112443	0.0159994	TRUE
Atf3_3_mean	ERPC	0.058278	0.787071	1.32568	FALSE
Atf3_3_mean	LRPC	0.0373052	0.80808	-1.01936	FALSE
Atf3_3_mean	MC	0	0.80808	-1.01936	TRUE
Atf3_3_mean	NRPC	0	0.80808	-1.01936	FALSE
Atf3_3_mean	RGC	0	0.80808	-1.01936	FALSE
Atf3_3_mean	AC	0	0.80808	-1.01936	FALSE
Atf3_3_mean	HC	0	0.80808	-1.01936	FALSE
Atf3_3_mean	PRP	0	0.80808	-1.01936	FALSE
Atf3_3_mean	C	0.0906971	-0.426032	-0.636079	FALSE
Atf3_3_mean	R	-0.345653	-0.0783256	-0.690319	FALSE
Atf3_3_mean	BC	0	-0.0783256	-0.690319	FALSE
Bhlhe40_1_mean	NE	0.413896	2.55146	-1.35318	FALSE
Bhlhe40_1_mean	RPE	1.1554	2.76754	-0.150562	TRUE
Bhlhe40_1_mean	ERPC	0.395258	1.59805	-0.908815	FALSE
Bhlhe40_1_mean	LRPC	0.0265386	-0.76728	-0.748019	FALSE
Bhlhe40_1_mean	MC	-0.953723	-1.05429	-3.484	FALSE
Bhlhe40_1_mean	NRPC	1.05291	-0.0844681	-1.57524	FALSE
Bhlhe40_1_mean	RGC	-0.307256	-0.91381	-1.90222	FALSE
Bhlhe40_1_mean	AC	-0.359351	-0.738827	-1.45846	FALSE
Bhlhe40_1_mean	HC	-3.72266	-0.331113	5.99379	FALSE
Bhlhe40_1_mean	PRP	-0.0253277	-1.07735	-1.59003	FALSE
Bhlhe40_1_mean	C	-1.08544	-0.339903	-2.69732	FALSE
Bhlhe40_1_mean	R	-0.783244	-0.429722	-2.34862	FALSE
Bhlhe40_1_mean	BC	-1.07467	-0.0587316	1.53207	FALSE
Bhlhe40_2_mean	NE	0.0808046	0.253193	-0.117669	FALSE
Bhlhe40_2_mean	RPE	1.14856	0.741912	-0.537923	TRUE
Bhlhe40_2_mean	ERPC	0.211994	0.266016	-0.0351197	FALSE
Bhlhe40_2_mean	LRPC	0.602127	-0.770068	-0.143605	FALSE
Bhlhe40_2_mean	MC	-2.14784	-0.328515	-1.96356	FALSE
Bhlhe40_2_mean	NRPC	0.768849	-0.897403	-0.0436018	FALSE
Bhlhe40_2_mean	RGC	-0.00748174	-0.0144514	-0.077177	FALSE
Bhlhe40_2_mean	AC	-0.0427889	-0.416697	-0.308686	FALSE
Bhlhe40_2_mean	HC	-4.37202	-2.26369	1.67767	FALSE
Bhlhe40_2_mean	PRP	-0.0308605	-0.0399867	-0.0821891	FALSE
Bhlhe40_2_mean	C	-1.43608	-1.09418	-0.441122	FALSE
Bhlhe40_2_mean	R	-1.40478	-0.691406	-0.736404	FALSE
Bhlhe40_2_mean	BC	-1.39768	-0.766304	0.862177	FALSE
Egr2_1_mean	NE	0.0341056	0.731443	-0.980841	FALSE
Egr2_1_mean	RPE	0.408711	-0.950492	-1.90926	TRUE
Egr2_1_mean	ERPC	0.327387	-0.101199	-0.811242	FALSE
Egr2_1_mean	LRPC	0.04267	-0.249057	-0.158817	FALSE
Egr2_1_mean	MC	0.426234	-0.209987	-0.977004	TRUE
Egr2_1_mean	NRPC	0.539229	-0.427142	-0.184976	FALSE
Egr2_1_mean	RGC	0.207574	-1.57529	-0.925571	FALSE
Egr2_1_mean	AC	-0.150911	-1.2786	-0.630617	FALSE
Egr2_1_mean	HC	-1.10094	-0.198169	1.51069	FALSE
Egr2_1_mean	PRP	-0.0775987	-0.146473	-0.106753	FALSE
Egr2_1_mean	C	-1.0765	-0.120336	-2.01893	FALSE
Egr2_1_mean	R	-1.72093	-0.0249277	2.87844	FALSE
Egr2_1_mean	BC	-0.128969	-0.338927	-0.116897	FALSE
Egr2_2_mean	NE	0.356168	-0.0264264	-0.616949	FALSE
Egr2_2_mean	RPE	0.372002	-0.824913	-0.187105	TRUE
Egr2_2_mean	ERPC	0	-0.283727	-0.502217	FALSE
Egr2_2_mean	LRPC	0.00405154	-0.564752	-0.870437	FALSE
Egr2_2_mean	MC	-1.59907	-0.607412	-0.678599	TRUE
Egr2_2_mean	NRPC	1.26006	-0.102859	-2.30189	FALSE
Egr2_2_mean	RGC	1.1964	-0.302018	-0.869428	FALSE
Egr2_2_mean	AC	-0.0171388	-0.545244	-0.5146	FALSE
Egr2_2_mean	HC	-2.22711	-1.16023	1.07487	FALSE
Egr2_2_mean	PRP	-0.755811	-1.01451	-0.0254894	FALSE
Egr2_2_mean	C	-2.85723	-3.41369	-0.139715	FALSE
Egr2_2_mean	R	-2.64758	-2.04525	-0.609379	FALSE
Egr2_2_mean	BC	-3.68234	-2.00985	1.65398	FALSE
Irf1_1_mean	NE	0	-2.00985	1.65398	FALSE
Irf1_1_mean	RPE	0.270163	1.93693	-0.674853	FALSE
Irf1_1_mean	ERPC	0	1.93693	-0.674853	FALSE
Irf1_1_mean	LRPC	0	1.93693	-0.674853	FALSE
Irf1_1_mean	MC	0	1.93693	-0.674853	FALSE
Irf1_1_mean	NRPC	0	1.93693	-0.674853	FALSE
Irf1_1_mean	RGC	0	1.93693	-0.674853	FALSE
Irf1_1_mean	AC	0	1.93693	-0.674853	FALSE
Irf1_1_mean	HC	0	1.93693	-0.674853	FALSE
Irf1_1_mean	PRP	0	1.93693	-0.674853	FALSE
Irf1_1_mean	C	0.120826	0.616964	0.938458	FALSE
Irf1_1_mean	R	-0.149562	-0.936925	1.54741	FALSE
Irf1_1_mean	BC	0	-0.936925	1.54741	FALSE
Irf1_2_mean	NE	0.187973	1.8039	-2.98474	FALSE
Irf1_2_mean	RPE	0.181884	-0.740115	-1.06452	FALSE
Irf1_2_mean	ERPC	0.237243	1.25641	-2.97975	FALSE
Irf1_2_mean	LRPC	0.164212	1.90937	-1.31095	FALSE
Irf1_2_mean	MC	-0.0405726	-1.91599	-2.00128	FALSE
Irf1_2_mean	NRPC	0	-1.91599	-2.00128	FALSE
Irf1_2_mean	RGC	-2.1879	-0.0894806	4.52102	FALSE
Irf1_2_mean	AC	-0.530434	-0.815653	2.245	FALSE
Irf1_2_mean	HC	0	-0.815653	2.245	FALSE
Irf1_2_mean	PRP	-0.445999	4.65181	3.15911	FALSE
Irf1_2_mean	C	-1.3011	-0.843819	4.71884	FALSE
Irf1_2_mean	R	-1.41922	-0.885387	5.44433	FALSE
Irf1_2_mean	BC	0	-0.885387	5.44433	FALSE
Klf10_1_mean	NE	0.195243	-0.0717169	-0.352819	FALSE
Klf10_1_mean	RPE	0.261066	-0.150655	-0.141226	FALSE
Klf10_1_mean	ERPC	0.178532	-0.0692602	-0.147844	FALSE
Klf10_1_mean	LRPC	0.065652	-0.199329	-0.345375	FALSE
Klf10_1_mean	MC	0.949089	-0.325631	-1.95696	TRUE
Klf10_1_mean	NRPC	0.285269	-0.0441467	-0.387921	FALSE
Klf10_1_mean	RGC	0.106204	0.797564	-0.551508	FALSE
Klf10_1_mean	AC	-1.6006	-0.454705	1.05441	FALSE
Klf10_1_mean	HC	-1.4453	-0.44116	-1.04649	FALSE
Klf10_1_mean	PRP	-0.624495	-1.75471	-0.715661	FALSE
Klf10_1_mean	C	-2.30463	-0.65631	1.63237	FALSE
Klf10_1_mean	R	-3.15615	-1.10749	1.85731	FALSE
Klf10_1_mean	BC	-2.49508	-1.39499	0.927019	FALSE
Lhx9_1_mean	NE	-3.9424	0.810517	9.6821	FALSE
Lhx9_1_mean	RPE	-4.3747	-0.462569	7.60964	FALSE
Lhx9_1_mean	ERPC	-1.73376	1.18968	8.23671	FALSE
Lhx9_1_mean	LRPC	0.996257	8.18581	4.86898	FALSE
Lhx9_1_mean	MC	-0.387864	5.13239	7.19336	FALSE
Lhx9_1_mean	NRPC	0.20104	4.11669	4.23434	FALSE
Lhx9_1_mean	RGC	-6.00231	1.56385	15.165	FALSE
Lhx9_1_mean	AC	-3.0075	1.94036	8.82379	TRUE
Lhx9_1_mean	HC	-2.97693	-0.0721312	5.57677	FALSE
Lhx9_1_mean	PRP	1.25165	11.1552	6.72004	FALSE
Lhx9_1_mean	C	0.500907	4.38584	2.21376	FALSE
Lhx9_1_mean	R	0.267966	5.95155	4.68595	FALSE
Lhx9_1_mean	BC	0.0392851	4.28413	3.77708	FALSE
Lhx9_2_mean	NE	-1.73359	4.03363	15.1851	FALSE
Lhx9_2_mean	RPE	-1.15153	4.33049	9.24153	FALSE
Lhx9_2_mean	ERPC	-3.19886	-0.0917781	8.51561	FALSE
Lhx9_2_mean	LRPC	-0.12733	-3.70941	4.92659	FALSE
Lhx9_2_mean	MC	-0.382284	5.93044	8.17969	FALSE
Lhx9_2_mean	NRPC	-1.238	-0.31419	-4.14175	FALSE
Lhx9_2_mean	RGC	-0.424687	4.7825	7.47608	FALSE
Lhx9_2_mean	AC	-0.397287	5.11123	6.74603	TRUE
Lhx9_2_mean	HC	-0.00726812	4.53853	6.24801	FALSE
Lhx9_2_mean	PRP	0.887424	9.34689	5.76833	FALSE
Lhx9_2_mean	C	0.458947	1.69847	-3.61872	FALSE
Lhx9_2_mean	R	0.769207	2.13006	5.88695	FALSE
Lhx9_2_mean	BC	1.35211	4.82598	-0.512731	FALSE
Arid5a_1_mean	NE	-3.70599	-1.55589	14.6792	FALSE
Arid5a_1_mean	RPE	-1.63582	-1.72222	6.24715	FALSE
Arid5a_1_mean	ERPC	-2.11576	1.5249	11.5707	FALSE
Arid5a_1_mean	LRPC	-0.458184	4.98072	8.86665	FALSE
Arid5a_1_mean	MC	-0.402932	7.23275	9.9197	FALSE
Arid5a_1_mean	NRPC	-2.52135	-0.307002	7.73397	FALSE
Arid5a_1_mean	RGC	-0.166569	6.46403	8.29255	FALSE
Arid5a_1_mean	AC	-0.605304	4.82207	7.43648	FALSE
Arid5a_1_mean	HC	-0.747398	-0.702091	3.72704	FALSE
Arid5a_1_mean	PRP	0.722625	9.91353	7.07525	FALSE
Arid5a_1_mean	C	0.1422	5.78464	-4.71627	FALSE
Arid5a_1_mean	R	0.129317	7.51011	7.03988	FALSE
Arid5a_1_mean	BC	0.311042	7.65554	4.67386	FALSE
Arid5a_2_mean	NE	-3.70599	-1.55589	14.6792	FALSE
Arid5a_2_mean	RPE	-1.63582	-1.72222	6.24715	FALSE
Arid5a_2_mean	ERPC	-2.11576	1.5249	11.5707	FALSE
Arid5a_2_mean	LRPC	-0.458184	4.98072	8.86665	FALSE
Arid5a_2_mean	MC	-0.402932	7.23275	9.9197	FALSE
Arid5a_2_mean	NRPC	-2.52135	-0.307002	7.73397	FALSE
Arid5a_2_mean	RGC	-0.166569	6.46403	8.29255	FALSE
Arid5a_2_mean	AC	-0.605304	4.82207	7.43648	FALSE
Arid5a_2_mean	HC	-0.747398	-0.702091	3.72704	FALSE
Arid5a_2_mean	PRP	0.722625	9.91353	7.07525	FALSE
Arid5a_2_mean	C	0.1422	5.78464	-4.71627	FALSE
Arid5a_2_mean	R	0.129317	7.51011	7.03988	FALSE
Arid5a_2_mean	BC	0.311042	7.65554	4.67386	FALSE
Arid5a_3_mean	NE	-4.42184	-0.339062	9.57116	FALSE
Arid5a_3_mean	RPE	-1.42245	2.06816	5.3992	FALSE
Arid5a_3_mean	ERPC	1.46732	1.15115	7.66537	FALSE
Arid5a_3_mean	LRPC	0.332079	5.37493	4.41883	FALSE
Arid5a_3_mean	MC	0.0804977	6.47324	6.91276	FALSE
Arid5a_3_mean	NRPC	0.145955	3.74493	6.80421	FALSE
Arid5a_3_mean	RGC	-3.86056	-2.67877	14.3132	FALSE
Arid5a_3_mean	AC	-3.52448	-0.826045	7.81926	FALSE
Arid5a_3_mean	HC	-3.0984	-0.229332	6.76811	FALSE
Arid5a_3_mean	PRP	2.04482	11.4582	4.97675	FALSE
Arid5a_3_mean	C	-0.193267	3.97036	5.10038	FALSE
Arid5a_3_mean	R	0.176422	6.06233	5.47649	FALSE
Arid5a_3_mean	BC	-0.0861815	3.33699	3.72734	FALSE
Ctcf_1_mean	NE	0.626439	-0.454248	-0.0836934	FALSE
Ctcf_1_mean	RPE	0.762016	-1.03654	-0.0196774	FALSE
Ctcf_1_mean	ERPC	0.194836	-0.0426142	-0.328716	FALSE
Ctcf_1_mean	LRPC	0.00243364	-0.011656	-0.0214594	FALSE
Ctcf_1_mean	MC	-0.607301	-0.133212	-0.541256	FALSE
Ctcf_1_mean	NRPC	0.811061	-0.759164	-0.154466	FALSE
Ctcf_1_mean	RGC	-0.241769	-0.0435766	-0.43073	FALSE
Ctcf_1_mean	AC	-0.710958	-0.205133	-0.437908	FALSE
Ctcf_1_mean	HC	-0.427084	-0.241134	-0.221368	FALSE
Ctcf_1_mean	PRP	-0.0727372	-0.10679	-0.0129118	FALSE
Ctcf_1_mean	C	-0.969551	-0.74418	-0.341266	FALSE
Ctcf_1_mean	R	-0.850412	-0.461775	-0.447425	FALSE
Ctcf_1_mean	BC	-1.6531	-1.12084	-0.498541	FALSE
Ctcf_2_mean	NE	0.133906	-0.250945	-0.760631	FALSE
Ctcf_2_mean	RPE	0.164996	-1.18348	-0.69932	FALSE
Ctcf_2_mean	ERPC	0.0584734	-0.241132	-0.566241	FALSE
Ctcf_2_mean	LRPC	0.1841	-0.320968	-0.791438	FALSE
Ctcf_2_mean	MC	-0.307888	-0.234893	-0.863985	FALSE
Ctcf_2_mean	NRPC	-1.96639	-0.596758	-1.48916	FALSE
Ctcf_2_mean	RGC	0.406495	-1.36807	-0.568223	FALSE
Ctcf_2_mean	AC	-0.297548	-1.55045	-0.6023	FALSE
Ctcf_2_mean	HC	0.0473764	-0.222169	-0.395074	FALSE
Ctcf_2_mean	PRP	-0.0970028	-0.136327	-0.35511	FALSE
Ctcf_2_mean	C	-0.848119	-0.343171	-0.627705	FALSE
Ctcf_2_mean	R	-0.917521	-0.235008	-0.806101	FALSE
Ctcf_2_mean	BC	-0.450313	-0.0915517	-0.382469	FALSE
Ctcf_3_mean	NE	0	-0.0915517	-0.382469	FALSE
Ctcf_3_mean	RPE	0	-0.0915517	-0.382469	FALSE
Ctcf_3_mean	ERPC	0	-0.0915517	-0.382469	FALSE
Ctcf_3_mean	LRPC	0	-0.0915517	-0.382469	FALSE
Ctcf_3_mean	MC	0	-0.0915517	-0.382469	FALSE
Ctcf_3_mean	NRPC	0	-0.0915517	-0.382469	FALSE
Ctcf_3_mean	RGC	0	-0.0915517	-0.382469	FALSE
Ctcf_3_mean	AC	0	-0.0915517	-0.382469	FALSE
Ctcf_3_mean	HC	0	-0.0915517	-0.382469	FALSE
Ctcf_3_mean	PRP	0	-0.0915517	-0.382469	FALSE
Ctcf_3_mean	C	0	-0.0915517	-0.382469	FALSE
Ctcf_3_mean	R	0	-0.0915517	-0.382469	FALSE
Ctcf_3_mean	BC	0	-0.0915517	-0.382469	FALSE
Ctcf_4_mean	NE	0.342609	-0.142917	-0.0997783	FALSE
Ctcf_4_mean	RPE	0.105444	-0.384399	-0.206017	FALSE
Ctcf_4_mean	ERPC	0.49884	-0.276327	-0.229503	FALSE
Ctcf_4_mean	LRPC	0.565213	-0.651357	-0.0304403	FALSE
Ctcf_4_mean	MC	-0.299915	-0.149311	-0.220684	FALSE
Ctcf_4_mean	NRPC	-0.761848	-0.439117	-0.373684	FALSE
Ctcf_4_mean	RGC	0.0539	-0.606548	-0.521385	FALSE
Ctcf_4_mean	AC	0.154909	-0.39507	-0.516129	FALSE
Ctcf_4_mean	HC	0.105521	-0.108135	-0.284316	FALSE
Ctcf_4_mean	PRP	-0.253994	-0.157642	-0.156843	FALSE
Ctcf_4_mean	C	-0.342002	-0.255337	-0.180828	FALSE
Ctcf_4_mean	R	-0.28344	-0.0396629	-0.340497	FALSE
Ctcf_4_mean	BC	-1.16451	-0.747588	-0.446883	FALSE
Ctcf_5_mean	NE	0.722374	-0.485548	-2.17393	FALSE
Ctcf_5_mean	RPE	0.455829	-1.08746	-1.9603	FALSE
Ctcf_5_mean	ERPC	0.490466	-0.775301	-2.64953	FALSE
Ctcf_5_mean	LRPC	-0.0396715	-1.25727	-1.5587	FALSE
Ctcf_5_mean	MC	-2.11937	-2.97996	-0.0389361	FALSE
Ctcf_5_mean	NRPC	0.737003	-0.583005	-2.85162	FALSE
Ctcf_5_mean	RGC	1.94736	-0.143923	-3.01307	FALSE
Ctcf_5_mean	AC	0.665755	-0.702555	-2.25428	FALSE
Ctcf_5_mean	HC	0.0618477	-0.821321	-1.24633	FALSE
Ctcf_5_mean	PRP	-0.448599	-2.34132	-1.38794	FALSE
Ctcf_5_mean	C	-1.68577	-4.61505	-0.800629	FALSE
Ctcf_5_mean	R	-2.593	-4.27464	-0.262768	FALSE
Ctcf_5_mean	BC	-3.79529	-3.9125	-0.440305	FALSE
Foxj1_1_mean	NE	-3.85471	-0.50062	9.15416	FALSE
Foxj1_1_mean	RPE	-5.75347	-0.447174	9.65545	FALSE
Foxj1_1_mean	ERPC	-3.6312	-0.0172428	6.98439	FALSE
Foxj1_1_mean	LRPC	0.2516	5.54287	5.12129	FALSE
Foxj1_1_mean	MC	-0.524865	5.49979	8.71366	FALSE
Foxj1_1_mean	NRPC	0.709618	0.903064	4.04807	FALSE
Foxj1_1_mean	RGC	-3.22462	-2.21883	11.2924	FALSE
Foxj1_1_mean	AC	-1.47048	-1.78226	5.206	FALSE
Foxj1_1_mean	HC	-2.92555	-0.0181226	4.82096	FALSE
Foxj1_1_mean	PRP	3.58165	12.247	-2.68177	FALSE
Foxj1_1_mean	C	0.0294212	2.12679	-2.21149	FALSE
Foxj1_1_mean	R	0.54159	3.90479	-2.16547	FALSE
Foxj1_1_mean	BC	0.260382	3.159	1.64889	FALSE
Foxj1_2_mean	NE	-4.48185	-0.0100591	6.80423	FALSE
Foxj1_2_mean	RPE	-1.92608	-0.843564	-4.20139	FALSE
Foxj1_2_mean	ERPC	-1.6511	0.667258	5.85436	FALSE
Foxj1_2_mean	LRPC	0.0778848	2.45912	-2.79784	FALSE
Foxj1_2_mean	MC	-0.78938	4.23098	8.0896	FALSE
Foxj1_2_mean	NRPC	0.0860804	1.35069	-2.53345	FALSE
Foxj1_2_mean	RGC	-2.10639	-1.79566	7.53071	FALSE
Foxj1_2_mean	AC	-1.82962	-1.12955	4.82676	FALSE
Foxj1_2_mean	HC	-4.25788	-1.22311	3.09006	FALSE
Foxj1_2_mean	PRP	2.9879	8.66262	-1.87797	FALSE
Foxj1_2_mean	C	0.0446096	2.36268	-2.50531	FALSE
Foxj1_2_mean	R	0.263125	3.71713	-2.71012	FALSE
Foxj1_2_mean	BC	0.564122	2.87939	-0.932192	FALSE
Foxp2_1_mean	NE	-8.3897	-0.0916698	14.336	TRUE
Foxp2_1_mean	RPE	-8.68493	-0.286601	14.6291	TRUE
Foxp2_1_mean	ERPC	-9.12569	-0.765488	13.7196	FALSE
Foxp2_1_mean	LRPC	0.353445	3.37111	6.11841	FALSE
Foxp2_1_mean	MC	-0.509359	6.73337	9.91062	FALSE
Foxp2_1_mean	NRPC	-1.00791	1.13877	5.75808	FALSE
Foxp2_1_mean	RGC	-2.27834	-2.26591	9.54627	FALSE
Foxp2_1_mean	AC	-0.464539	-1.73728	-2.83207	FALSE
Foxp2_1_mean	HC	-2.34523	-0.229009	5.94275	FALSE
Foxp2_1_mean	PRP	5.61163	17.3818	-3.20251	FALSE
Foxp2_1_mean	C	0.446512	3.40405	-1.892	FALSE
Foxp2_1_mean	R	0.839937	4.64836	-2.20288	FALSE
Foxp2_1_mean	BC	1.39383	3.10224	-0.0819873	FALSE
Hsf2_1_mean	NE	0.334343	3.06053	-5.79071	FALSE
Hsf2_1_mean	RPE	0.739801	5.51257	9.08729	FALSE
Hsf2_1_mean	ERPC	0.193377	3.37276	-3.55756	FALSE
Hsf2_1_mean	LRPC	0.0309717	2.26199	-2.61631	FALSE
Hsf2_1_mean	MC	0.215594	5.04609	-3.38524	FALSE
Hsf2_1_mean	NRPC	-0.453872	-1.44712	-4.3463	FALSE
Hsf2_1_mean	RGC	-2.07771	-1.01782	7.76751	FALSE
Hsf2_1_mean	AC	-0.323918	-3.24261	4.69723	FALSE
Hsf2_1_mean	HC	0	-3.24261	4.69723	FALSE
Hsf2_1_mean	PRP	-0.0741529	5.65987	6.5293	FALSE
Hsf2_1_mean	C	0.117015	3.05135	2.34279	FALSE
Hsf2_1_mean	R	-0.23477	3.21291	4.96662	FALSE
Hsf2_1_mean	BC	0.049862	3.14787	-2.48691	FALSE
Mecom_1_mean	NE	0	3.14787	-2.48691	TRUE
Mecom_1_mean	RPE	0	3.14787	-2.48691	FALSE
Mecom_1_mean	ERPC	0	3.14787	-2.48691	FALSE
Mecom_1_mean	LRPC	0	3.14787	-2.48691	FALSE
Mecom_1_mean	MC	0	3.14787	-2.48691	FALSE
Mecom_1_mean	NRPC	0	3.14787	-2.48691	FALSE
Mecom_1_mean	RGC	-0.311085	5.11302	7.61723	FALSE
Mecom_1_mean	AC	-0.117066	5.35955	5.54372	FALSE
Mecom_1_mean	HC	0	5.35955	5.54372	FALSE
Mecom_1_mean	PRP	0.618151	6.89573	4.38161	FALSE
Mecom_1_mean	C	0.2597	5.47321	3.57124	FALSE
Mecom_1_mean	R	0.795362	7.05276	3.24224	FALSE
Mecom_1_mean	BC	0	7.05276	3.24224	FALSE
Sox2_1_mean	NE	0	7.05276	3.24224	TRUE
Sox2_1_mean	RPE	0	7.05276	3.24224	FALSE
Sox2_1_mean	ERPC	0	7.05276	3.24224	TRUE
Sox2_1_mean	LRPC	0	7.05276	3.24224	TRUE
Sox2_1_mean	MC	0	7.05276	3.24224	FALSE
Sox2_1_mean	NRPC	0	7.05276	3.24224	FALSE
Sox2_1_mean	RGC	0	7.05276	3.24224	FALSE
Sox2_1_mean	AC	0	7.05276	3.24224	FALSE
Sox2_1_mean	HC	0	7.05276	3.24224	FALSE
Sox2_1_mean	PRP	0	7.05276	3.24224	FALSE
Sox2_1_mean	C	0	7.05276	3.24224	FALSE
Sox2_1_mean	R	0	7.05276	3.24224	FALSE
Sox2_1_mean	BC	0	7.05276	3.24224	FALSE
Sox2_2_mean	NE	-0.613379	4.62356	9.96874	TRUE
Sox2_2_mean	RPE	-2.18839	3.94848	10.552	FALSE
Sox2_2_mean	ERPC	0.277245	3.22222	7.08888	TRUE
Sox2_2_mean	LRPC	1.24017	8.92635	4.23152	TRUE
Sox2_2_mean	MC	-0.571801	10.6842	14.6314	FALSE
Sox2_2_mean	NRPC	3.04454	11.003	3.36955	FALSE
Sox2_2_mean	RGC	5.91653	22.4368	3.72949	FALSE
Sox2_2_mean	AC	1.06948	15.5664	6.43437	FALSE
Sox2_2_mean	HC	-0.222057	2.83029	5.32688	FALSE
Sox2_2_mean	PRP	-3.92165	4.09	21.9694	FALSE
Sox2_2_mean	C	-12.2251	-0.445583	24.4283	FALSE
Sox2_2_mean	R	-10.4753	-1.0402	24.6977	FALSE
Sox2_2_mean	BC	-3.06122	1.71517	9.56714	FALSE
Sox2_3_mean	NE	-2.90518	1.94724	14.4327	TRUE
Sox2_3_mean	RPE	-3.33838	-0.943341	9.45022	FALSE
Sox2_3_mean	ERPC	-1.4609	1.34654	8.57766	TRUE
Sox2_3_mean	LRPC	-0.830078	3.7092	9.21262	TRUE
Sox2_3_mean	MC	-0.340956	7.05793	9.34171	FALSE
Sox2_3_mean	NRPC	-0.685518	1.9419	6.53735	FALSE
Sox2_3_mean	RGC	-0.384656	6.5577	9.5343	FALSE
Sox2_3_mean	AC	-0.0613174	6.00143	5.53754	FALSE
Sox2_3_mean	HC	-0.199374	5.71025	5.88288	FALSE
Sox2_3_mean	PRP	-0.0522768	6.63574	8.25439	FALSE
Sox2_3_mean	C	0.387964	3.74323	6.00755	FALSE
Sox2_3_mean	R	-0.786004	2.17986	5.91879	FALSE
Sox2_3_mean	BC	-0.235601	7.70531	4.43731	FALSE
Sox2_4_mean	NE	0.979646	4.28337	11.0414	TRUE
Sox2_4_mean	RPE	-3.31527	3.01783	12.694	FALSE
Sox2_4_mean	ERPC	0.0761868	4.77713	8.16517	TRUE
Sox2_4_mean	LRPC	0.594639	7.98452	5.23353	TRUE
Sox2_4_mean	MC	-1.34244	10.7159	19.3421	FALSE
Sox2_4_mean	NRPC	2.78897	11.1707	-3.72164	FALSE
Sox2_4_mean	RGC	4.99982	19.3116	-3.02661	FALSE
Sox2_4_mean	AC	0.952265	15.8193	6.8227	FALSE
Sox2_4_mean	HC	0.132396	4.1798	4.90316	FALSE
Sox2_4_mean	PRP	-3.49862	-4.11307	21.2927	FALSE
Sox2_4_mean	C	-10.0097	-0.647615	22.325	FALSE
Sox2_4_mean	R	-8.1448	-1.34908	22.3544	FALSE
Sox2_4_mean	BC	-2.77937	1.51687	9.31359	FALSE
Tcf3_1_mean	NE	0.142795	4.07298	-5.77347	TRUE
Tcf3_1_mean	RPE	0.662392	2.98262	5.57511	FALSE
Tcf3_1_mean	ERPC	0.226162	1.20206	-2.84671	TRUE
Tcf3_1_mean	LRPC	0.181404	3.81542	-3.03907	TRUE
Tcf3_1_mean	MC	0.63981	1.65247	4.14954	FALSE
Tcf3_1_mean	NRPC	0.509451	1.30105	4.40204	TRUE
Tcf3_1_mean	RGC	-1.73399	-0.664004	5.4737	FALSE
Tcf3_1_mean	AC	-0.1334	-2.73163	2.90485	FALSE
Tcf3_1_mean	HC	0	-2.73163	2.90485	FALSE
Tcf3_1_mean	PRP	0.439174	4.41469	3.08709	FALSE
Tcf3_1_mean	C	-1.32422	-0.808184	4.66451	FALSE
Tcf3_1_mean	R	-1.05276	-0.582144	3.49156	FALSE
Tcf3_1_mean	BC	0	-0.582144	3.49156	FALSE
Tcf3_2_mean	NE	-10.7875	-0.100043	18.8792	TRUE
Tcf3_2_mean	RPE	-7.76573	-1.15663	15.3166	FALSE
Tcf3_2_mean	ERPC	-7.70591	-0.0883802	14.646	TRUE
Tcf3_2_mean	LRPC	-2.77754	1.69172	10.8268	TRUE
Tcf3_2_mean	MC	-0.833847	6.0816	10.0393	FALSE
Tcf3_2_mean	NRPC	0.0320944	4.83022	7.19556	TRUE
Tcf3_2_mean	RGC	-0.6646	6.79576	11.2047	FALSE
Tcf3_2_mean	AC	-3.08187	-3.56695	11.5078	FALSE
Tcf3_2_mean	HC	-2.56614	-0.648469	7.16812	FALSE
Tcf3_2_mean	PRP	10.5734	27.8789	-4.12484	FALSE
Tcf3_2_mean	C	0.918857	7.43966	-3.44118	FALSE
Tcf3_2_mean	R	0.944278	8.30015	-4.62982	FALSE
Tcf3_2_mean	BC	1.74494	6.46463	-0.906795	FALSE
Tcf3_3_mean	NE	-2.48815	-0.636672	1.80918	TRUE
Tcf3_3_mean	RPE	-0.939615	-0.284302	-0.6332	FALSE
Tcf3_3_mean	ERPC	-1.39459	-0.12217	2.00524	TRUE
Tcf3_3_mean	LRPC	-0.0605299	-0.540156	-0.519719	TRUE
Tcf3_3_mean	MC	0.371949	1.69471	-0.68116	FALSE
Tcf3_3_mean	NRPC	-0.100553	-0.801174	1.43066	TRUE
Tcf3_3_mean	RGC	-1.87616	-0.464026	1.43873	FALSE
Tcf3_3_mean	AC	-2.24442	-0.695877	1.30053	FALSE
Tcf3_3_mean	HC	-4.933	-3.52014	1.18831	FALSE
Tcf3_3_mean	PRP	2.74731	3.1706	-0.00560155	FALSE
Tcf3_3_mean	C	0.878895	1.49295	-0.155878	FALSE
Tcf3_3_mean	R	0.29989	1.33632	-0.69041	FALSE
Tcf3_3_mean	BC	0.221991	0.781924	-0.238534	FALSE
Tcf3_4_mean	NE	-6.36243	-2.17097	2.8944	TRUE
Tcf3_4_mean	RPE	-3.14482	-1.12839	1.67576	FALSE
Tcf3_4_mean	ERPC	-5.31955	-2.67857	2.04122	TRUE
Tcf3_4_mean	LRPC	-0.643334	-0.234231	1.59395	TRUE
Tcf3_4_mean	MC	-0.883303	-0.250985	1.82467	FALSE
Tcf3_4_mean	NRPC	0.275482	0.909085	-0.537271	TRUE
Tcf3_4_mean	RGC	0.381087	1.72222	-0.659244	FALSE
Tcf3_4_mean	AC	0.392653	-0.515421	-1.12449	FALSE
Tcf3_4_mean	HC	-1.98183	-1.05116	0.890624	FALSE
Tcf3_4_mean	PRP	1.84394	2.57524	-0.134859	FALSE
Tcf3_4_mean	C	0.0419903	-0.172639	-0.103376	FALSE
Tcf3_4_mean	R	0.0722498	-0.0679466	-0.00716991	FALSE
Tcf3_4_mean	BC	0.55612	0.78459	-0.00540264	FALSE
Tcf3_5_mean	NE	-1.83949	2.15738	9.82472	TRUE
Tcf3_5_mean	RPE	-1.79564	-2.06237	6.86717	FALSE
Tcf3_5_mean	ERPC	-3.23535	-0.0805772	6.08418	TRUE
Tcf3_5_mean	LRPC	0.00278171	4.27716	4.98216	TRUE
Tcf3_5_mean	MC	0.273278	6.25318	7.93801	FALSE
Tcf3_5_mean	NRPC	-0.428401	1.4528	3.91494	TRUE
Tcf3_5_mean	RGC	-0.451457	-4.01594	6.16294	FALSE
Tcf3_5_mean	AC	-0.746848	2.79917	5.2335	FALSE
Tcf3_5_mean	HC	-2.51404	-0.131501	4.07774	FALSE
Tcf3_5_mean	PRP	1.77201	11.2779	5.12522	FALSE
Tcf3_5_mean	C	0.867026	1.97634	5.25628	FALSE
Tcf3_5_mean	R	0.730221	2.30957	5.81337	FALSE
Tcf3_5_mean	BC	-0.104426	4.42766	3.14186	FALSE
Tcf3_6_mean	NE	-0.802564	-0.602341	-2.63557	TRUE
Tcf3_6_mean	RPE	-2.97341	-0.190736	4.48082	FALSE
Tcf3_6_mean	ERPC	0.337911	3.28545	-3.28338	TRUE
Tcf3_6_mean	LRPC	2.27826	5.0071	-0.886041	TRUE
Tcf3_6_mean	MC	-0.3004	-3.2325	-4.70664	FALSE
Tcf3_6_mean	NRPC	1.56775	2.68788	-0.356175	TRUE
Tcf3_6_mean	RGC	-5.70116	-0.0265758	7.39095	FALSE
Tcf3_6_mean	AC	-2.21994	-0.0216209	-2.47054	FALSE
Tcf3_6_mean	HC	-12.8808	-2.8295	9.5823	FALSE
Tcf3_6_mean	PRP	1.26792	5.13195	-2.26108	FALSE
Tcf3_6_mean	C	-0.0941665	-1.86117	-2.12319	FALSE
Tcf3_6_mean	R	0.296688	3.21989	-2.29578	FALSE
Tcf3_6_mean	BC	0.135422	1.65145	-0.851808	FALSE
Tead2_1_mean	NE	0.23764	6.40822	-5.40283	TRUE
Tead2_1_mean	RPE	0.0946424	5.51852	3.6397	TRUE
Tead2_1_mean	ERPC	0.0966901	4.17154	7.25103	TRUE
Tead2_1_mean	LRPC	0.75992	8.1707	4.32554	TRUE
Tead2_1_mean	MC	2.40022	15.0833	-3.88954	FALSE
Tead2_1_mean	NRPC	-1.49298	1.57568	8.90336	TRUE
Tead2_1_mean	RGC	-1.51746	3.64107	10.5378	FALSE
Tead2_1_mean	AC	-0.595145	5.61875	8.15111	FALSE
Tead2_1_mean	HC	-0.620653	-0.218583	-1.86981	FALSE
Tead2_1_mean	PRP	-0.147728	8.46368	9.63837	FALSE
Tead2_1_mean	C	0.458825	3.23279	5.92031	FALSE
Tead2_1_mean	R	-1.0577	2.61653	7.84456	FALSE
Tead2_1_mean	BC	-0.850725	2.37563	5.89507	FALSE
Tead2_2_mean	NE	0.0939123	2.09493	-2.28276	TRUE
Tead2_2_mean	RPE	0.723101	4.77894	-1.74651	TRUE
Tead2_2_mean	ERPC	0.0437747	1.08562	-1.96578	TRUE
Tead2_2_mean	LRPC	0.583286	2.91905	-1.80162	TRUE
Tead2_2_mean	MC	3.42801	8.72925	-1.43955	FALSE
Tead2_2_mean	NRPC	-0.993088	-0.40143	-3.1429	TRUE
Tead2_2_mean	RGC	-0.596072	-1.02205	2.51618	FALSE
Tead2_2_mean	AC	-0.235097	-2.45257	2.87875	FALSE
Tead2_2_mean	HC	-2.22549	-0.672791	1.57013	FALSE
Tead2_2_mean	PRP	-0.362231	-2.69672	4.916	FALSE
Tead2_2_mean	C	-0.284734	-1.48311	-2.43609	FALSE
Tead2_2_mean	R	-0.473975	-1.80431	3.73514	FALSE
Tead2_2_mean	BC	-0.921356	-0.891542	2.76853	FALSE
Nr2e1_1_mean	NE	-4.25633	-0.0803725	6.51288	FALSE
Nr2e1_1_mean	RPE	-1.9003	-0.339937	3.13373	FALSE
Nr2e1_1_mean	ERPC	-1.74337	0.296788	4.80283	TRUE
Nr2e1_1_mean	LRPC	0.120146	1.57257	-2.46504	TRUE
Nr2e1_1_mean	MC	-1.73143	-0.339427	3.53442	TRUE
Nr2e1_1_mean	NRPC	0.787492	0.495728	3.11888	FALSE
Nr2e1_1_mean	RGC	-4.38804	-0.133644	6.14429	FALSE
Nr2e1_1_mean	AC	-1.08616	-0.0765169	-1.21677	FALSE
Nr2e1_1_mean	HC	-2.55844	-0.750295	1.68754	FALSE
Nr2e1_1_mean	PRP	4.27151	5.97788	-0.292249	FALSE
Nr2e1_1_mean	C	2.10127	4.23357	-0.501416	FALSE
Nr2e1_1_mean	R	3.36701	5.65414	-0.393818	FALSE
Nr2e1_1_mean	BC	0.561345	1.66455	-0.402132	FALSE
Rest_1_mean	NE	0	1.66455	-0.402132	TRUE
Rest_1_mean	RPE	0	1.66455	-0.402132	TRUE
Rest_1_mean	ERPC	0	1.66455	-0.402132	TRUE
Rest_1_mean	LRPC	0	1.66455	-0.402132	TRUE
Rest_1_mean	MC	0	1.66455	-0.402132	TRUE
Rest_1_mean	NRPC	0	1.66455	-0.402132	FALSE
Rest_1_mean	RGC	0	1.66455	-0.402132	FALSE
Rest_1_mean	AC	3.97281	22.4102	0.680262	FALSE
Rest_1_mean	HC	0	22.4102	0.680262	FALSE
Rest_1_mean	PRP	0	22.4102	0.680262	FALSE
Rest_1_mean	C	0	22.4102	0.680262	FALSE
Rest_1_mean	R	0	22.4102	0.680262	FALSE
Rest_1_mean	BC	0	22.4102	0.680262	FALSE
Rest_2_mean	NE	0	22.4102	0.680262	TRUE
Rest_2_mean	RPE	0	22.4102	0.680262	TRUE
Rest_2_mean	ERPC	0	22.4102	0.680262	TRUE
Rest_2_mean	LRPC	0	22.4102	0.680262	TRUE
Rest_2_mean	MC	0	22.4102	0.680262	TRUE
Rest_2_mean	NRPC	0	22.4102	0.680262	FALSE
Rest_2_mean	RGC	1.14894	7.11538	1.70671	FALSE
Rest_2_mean	AC	3.19963	11.6186	-0.284058	FALSE
Rest_2_mean	HC	0	11.6186	-0.284058	FALSE
Rest_2_mean	PRP	0	11.6186	-0.284058	FALSE
Rest_2_mean	C	0	11.6186	-0.284058	FALSE
Rest_2_mean	R	0	11.6186	-0.284058	FALSE
Rest_2_mean	BC	0	11.6186	-0.284058	FALSE
Sox11_1_mean	NE	0	11.6186	-0.284058	FALSE
Sox11_1_mean	RPE	0	11.6186	-0.284058	FALSE
Sox11_1_mean	ERPC	0	11.6186	-0.284058	TRUE
Sox11_1_mean	LRPC	0	11.6186	-0.284058	FALSE
Sox11_1_mean	MC	0	11.6186	-0.284058	FALSE
Sox11_1_mean	NRPC	0	11.6186	-0.284058	TRUE
Sox11_1_mean	RGC	0	11.6186	-0.284058	TRUE
Sox11_1_mean	AC	0	11.6186	-0.284058	FALSE
Sox11_1_mean	HC	0	11.6186	-0.284058	FALSE
Sox11_1_mean	PRP	0	11.6186	-0.284058	FALSE
Sox11_1_mean	C	0	11.6186	-0.284058	FALSE
Sox11_1_mean	R	0	11.6186	-0.284058	FALSE
Sox11_1_mean	BC	0	11.6186	-0.284058	FALSE
Sox11_2_mean	NE	-1.09342	4.09266	11.5177	FALSE
Sox11_2_mean	RPE	-3.82565	2.4095	12.2266	FALSE
Sox11_2_mean	ERPC	-0.755149	3.76191	11.6325	TRUE
Sox11_2_mean	LRPC	1.41786	11.7786	6.34867	FALSE
Sox11_2_mean	MC	-0.670141	12.4705	17.8694	FALSE
Sox11_2_mean	NRPC	1.68483	10.9402	6.69897	TRUE
Sox11_2_mean	RGC	2.68451	21.8115	8.26445	TRUE
Sox11_2_mean	AC	0.498895	15.0621	8.37696	FALSE
Sox11_2_mean	HC	-1.17431	1.90496	7.98287	FALSE
Sox11_2_mean	PRP	-1.88735	8.00215	21.3256	FALSE
Sox11_2_mean	C	-8.9416	1.39561	21.9182	FALSE
Sox11_2_mean	R	-6.7935	2.46797	21.8381	FALSE
Sox11_2_mean	BC	-2.19348	3.32551	10.36	FALSE
Sox11_3_mean	NE	-2.68434	-1.46297	9.88233	FALSE
Sox11_3_mean	RPE	-2.83021	-0.81434	6.19876	FALSE
Sox11_3_mean	ERPC	-1.88299	0.787408	7.66916	TRUE
Sox11_3_mean	LRPC	0.247433	2.6909	4.56642	FALSE
Sox11_3_mean	MC	0.1362	4.11064	-4.92093	FALSE
Sox11_3_mean	NRPC	0.919928	-0.406511	-3.12684	TRUE
Sox11_3_mean	RGC	-3.1542	-1.8895	10.4592	TRUE
Sox11_3_mean	AC	-0.763009	-2.63837	4.87827	FALSE
Sox11_3_mean	HC	-2.42408	-0.452468	6.64113	FALSE
Sox11_3_mean	PRP	1.2577	10.9056	6.32188	FALSE
Sox11_3_mean	C	0.339664	5.04415	3.38836	FALSE
Sox11_3_mean	R	0.181755	5.30945	4.67494	FALSE
Sox11_3_mean	BC	0.613222	4.58531	1.66135	FALSE
Six6_1_mean	NE	-0.44659	3.17134	6.3357	TRUE
Six6_1_mean	RPE	0.149693	3.29388	-3.40962	FALSE
Six6_1_mean	ERPC	-0.0969628	-2.35992	-3.97012	TRUE
Six6_1_mean	LRPC	0.485736	4.85976	-2.52618	FALSE
Six6_1_mean	MC	0.477994	5.02787	-2.37555	FALSE
Six6_1_mean	NRPC	-0.729015	1.23004	5.05428	FALSE
Six6_1_mean	RGC	-1.06253	-0.987265	4.41613	FALSE
Six6_1_mean	AC	0.120396	-3.86092	-4.06302	TRUE
Six6_1_mean	HC	0	-3.86092	-4.06302	FALSE
Six6_1_mean	PRP	-0.118083	-4.13667	6.55888	FALSE
Six6_1_mean	C	-0.769202	-1.56116	4.53784	FALSE
Six6_1_mean	R	0.412986	2.08875	4.37269	FALSE
Six6_1_mean	BC	0	2.08875	4.37269	FALSE
Six6_2_mean	NE	-1.99317	-2.60621	12.76	TRUE
Six6_2_mean	RPE	-0.982805	4.59264	9.23327	FALSE
Six6_2_mean	ERPC	-1.35106	-1.82608	9.76449	TRUE
Six6_2_mean	LRPC	-0.388091	4.88046	8.28885	FALSE
Six6_2_mean	MC	-1.05604	4.96764	10.7699	FALSE
Six6_2_mean	NRPC	-0.922745	-2.38935	8.56437	FALSE
Six6_2_mean	RGC	-1.28266	-4.37516	11.1288	FALSE
Six6_2_mean	AC	-0.101694	6.23496	6.05345	TRUE
Six6_2_mean	HC	-0.325497	-2.0854	-1.38822	FALSE
Six6_2_mean	PRP	0.570429	9.76816	7.79344	FALSE
Six6_2_mean	C	0.533317	9.05062	-5.48328	FALSE
Six6_2_mean	R	0.621027	9.64374	-6.47845	FALSE
Six6_2_mean	BC	0.0915908	-3.41808	-2.32996	FALSE
Six6_3_mean	NE	0	-3.41808	-2.32996	TRUE
Six6_3_mean	RPE	0.312938	5.29132	2.39537	FALSE
Six6_3_mean	ERPC	0	5.29132	2.39537	TRUE
Six6_3_mean	LRPC	0	5.29132	2.39537	FALSE
Six6_3_mean	MC	0	5.29132	2.39537	FALSE
Six6_3_mean	NRPC	0	5.29132	2.39537	FALSE
Six6_3_mean	RGC	0	5.29132	2.39537	FALSE
Six6_3_mean	AC	0.0388551	5.04717	4.72858	TRUE
Six6_3_mean	HC	0	5.04717	4.72858	FALSE
Six6_3_mean	PRP	0	5.04717	4.72858	FALSE
Six6_3_mean	C	0	5.04717	4.72858	FALSE
Six6_3_mean	R	0.107609	2.0707	-2.82126	FALSE
Six6_3_mean	BC	0	2.0707	-2.82126	FALSE
Six6_4_mean	NE	-1.46761	2.85621	11.5252	TRUE
Six6_4_mean	RPE	-1.29395	3.76501	9.42968	FALSE
Six6_4_mean	ERPC	-0.395352	2.13569	5.53828	TRUE
Six6_4_mean	LRPC	0.094811	5.04432	6.19532	FALSE
Six6_4_mean	MC	0.146583	5.03912	-3.66384	FALSE
Six6_4_mean	NRPC	0	5.03912	-3.66384	FALSE
Six6_4_mean	RGC	-1.30103	-1.24277	5.94393	FALSE
Six6_4_mean	AC	-0.0307475	4.77036	3.87821	TRUE
Six6_4_mean	HC	0	4.77036	3.87821	FALSE
Six6_4_mean	PRP	0.489006	6.35715	4.54124	FALSE
Six6_4_mean	C	0.309997	-2.27001	-3.79885	FALSE
Six6_4_mean	R	0.140255	3.41951	-2.94872	FALSE
Six6_4_mean	BC	0	3.41951	-2.94872	FALSE
Egr1_1_mean	NE	0.180432	-1.15994	-0.940075	FALSE
Egr1_1_mean	RPE	0.841804	-0.207125	-1.6153	TRUE
Egr1_1_mean	ERPC	0.192337	1.26836	-1.33507	FALSE
Egr1_1_mean	LRPC	0.0992647	-0.46396	-0.857442	FALSE
Egr1_1_mean	MC	-1.34579	-1.11873	-4.44737	FALSE
Egr1_1_mean	NRPC	0.822072	-0.823714	-0.00442335	FALSE
Egr1_1_mean	RGC	1.04785	3.57246	-0.885753	FALSE
Egr1_1_mean	AC	0.473377	-0.955439	-1.70485	FALSE
Egr1_1_mean	HC	-1.91678	-0.257436	2.05586	FALSE
Egr1_1_mean	PRP	-0.0181324	-1.23388	-1.73482	FALSE
Egr1_1_mean	C	-2.64614	-0.0331563	3.86946	FALSE
Egr1_1_mean	R	-3.69758	-0.315436	7.14536	FALSE
Egr1_1_mean	BC	-1.07389	-0.122401	1.49072	FALSE
Egr1_2_mean	NE	1.42974	-0.309355	-1.55473	FALSE
Egr1_2_mean	RPE	-0.330961	-1.46897	-2.24689	TRUE
Egr1_2_mean	ERPC	-0.761548	-0.0271167	-1.32404	FALSE
Egr1_2_mean	LRPC	0.345073	0.489995	-0.00589501	FALSE
Egr1_2_mean	MC	0.802466	-0.0242658	-1.14983	FALSE
Egr1_2_mean	NRPC	0.779746	0.837069	-0.136227	FALSE
Egr1_2_mean	RGC	-0.0349439	-1.33783	-1.19474	FALSE
Egr1_2_mean	AC	-0.240375	-1.61763	0.709325	FALSE
Egr1_2_mean	HC	0	-1.61763	0.709325	FALSE
Egr1_2_mean	PRP	-0.110468	-0.0737248	-0.286279	FALSE
Egr1_2_mean	C	-1.19089	-0.0644408	1.64966	FALSE
Egr1_2_mean	R	-1.52996	-0.10788	2.96689	FALSE
Egr1_2_mean	BC	-0.735424	-0.626834	-0.283495	FALSE
Egr1_3_mean	NE	0.281397	-0.114495	-0.208848	FALSE
Egr1_3_mean	RPE	0.361835	-0.797192	-0.137552	TRUE
Egr1_3_mean	ERPC	0.0721425	-0.117872	-0.307572	FALSE
Egr1_3_mean	LRPC	0.126957	-0.700485	-0.543945	FALSE
Egr1_3_mean	MC	-2.11579	-0.743105	-1.10331	FALSE
Egr1_3_mean	NRPC	0.686586	-0.0775016	-0.950356	FALSE
Egr1_3_mean	RGC	0.767017	-0.326468	-0.412325	FALSE
Egr1_3_mean	AC	-0.0697654	-0.446844	-0.281156	FALSE
Egr1_3_mean	HC	-1.25038	-0.869196	-0.440448	FALSE
Egr1_3_mean	PRP	-0.203685	-0.0500754	-0.170702	FALSE
Egr1_3_mean	C	-1.62478	-1.09349	-0.473253	FALSE
Egr1_3_mean	R	-2.45942	-1.00875	1.17912	FALSE
Egr1_3_mean	BC	-3.24367	-1.45239	1.33718	FALSE
Egr1_4_mean	NE	-0.589623	-0.901477	-0.0686774	FALSE
Egr1_4_mean	RPE	-1.70771	-1.82024	-0.266634	TRUE
Egr1_4_mean	ERPC	0.101165	-0.0878581	-0.0159921	FALSE
Egr1_4_mean	LRPC	0.178753	-0.155513	-0.436695	FALSE
Egr1_4_mean	MC	-1.02994	-0.2201	0.85954	FALSE
Egr1_4_mean	NRPC	1.64594	0.929667	-0.607932	FALSE
Egr1_4_mean	RGC	0.397918	-0.12531	-0.586239	FALSE
Egr1_4_mean	AC	-1.90761	-1.50232	-0.324855	FALSE
Egr1_4_mean	HC	-7.96527	-4.57804	2.11369	FALSE
Egr1_4_mean	PRP	1.40742	-0.985535	-0.288846	FALSE
Egr1_4_mean	C	0.502723	-0.0601317	-0.531023	FALSE
Egr1_4_mean	R	0.475173	0.0259714	0.636965	FALSE
Egr1_4_mean	BC	-1.00335	-0.0557586	1.18193	FALSE
Creb5_1_mean	NE	-2.4258	-0.790218	-8.47754	FALSE
Creb5_1_mean	RPE	1.25636	-1.76986	-5.49683	FALSE
Creb5_1_mean	ERPC	1.20654	1.38185	7.47606	FALSE
Creb5_1_mean	LRPC	0.102226	3.77198	4.79387	TRUE
Creb5_1_mean	MC	-0.3352	-3.43304	-5.06698	TRUE
Creb5_1_mean	NRPC	0.530303	0.724058	-2.77288	FALSE
Creb5_1_mean	RGC	0.199299	-4.07372	-3.0784	FALSE
Creb5_1_mean	AC	0.240179	-4.90291	-2.71754	FALSE
Creb5_1_mean	HC	0.00854905	-1.16199	-1.55184	FALSE
Creb5_1_mean	PRP	-0.0784823	-4.07577	6.1822	FALSE
Creb5_1_mean	C	-1.87288	-1.05737	6.7068	FALSE
Creb5_1_mean	R	-2.41124	-1.13165	8.71094	FALSE
Creb5_1_mean	BC	-0.648622	-2.08231	4.4661	FALSE
Hes5_1_mean	NE	0.353898	-0.881061	-2.27478	FALSE
Hes5_1_mean	RPE	0.217773	4.28822	-2.20648	FALSE
Hes5_1_mean	ERPC	-0.519788	-0.759042	-3.17678	TRUE
Hes5_1_mean	LRPC	0.0494255	4.23207	4.22446	TRUE
Hes5_1_mean	MC	0.21865	3.12007	4.32641	FALSE
Hes5_1_mean	NRPC	0.272208	2.55355	5.48967	TRUE
Hes5_1_mean	RGC	-0.0392069	-1.16617	-1.33956	FALSE
Hes5_1_mean	AC	-0.0411952	2.71831	2.59165	FALSE
Hes5_1_mean	HC	0	2.71831	2.59165	FALSE
Hes5_1_mean	PRP	-0.11275	-3.05614	4.77544	FALSE
Hes5_1_mean	C	-1.08954	-0.306634	-2.769	FALSE
Hes5_1_mean	R	-1.20278	-0.446588	3.58153	FALSE
Hes5_1_mean	BC	0	-0.446588	3.58153	FALSE
Jun_1_mean	NE	-1.96166	2.90322	13.654	FALSE
Jun_1_mean	RPE	0.132463	9.47058	9.13506	TRUE
Jun_1_mean	ERPC	-2.98316	0.377448	10.1133	FALSE
Jun_1_mean	LRPC	0.197026	3.12032	4.89106	FALSE
Jun_1_mean	MC	0.819662	11.0641	5.27781	FALSE
Jun_1_mean	NRPC	-2.69147	-0.215073	8.38432	FALSE
Jun_1_mean	RGC	-0.269574	6.00865	8.25397	FALSE
Jun_1_mean	AC	-0.153269	5.3216	5.60076	FALSE
Jun_1_mean	HC	-0.0450377	1.72078	2.61859	FALSE
Jun_1_mean	PRP	0.715185	5.13014	2.88497	TRUE
Jun_1_mean	C	0.0238671	4.52207	4.26738	FALSE
Jun_1_mean	R	0.139026	3.51182	3.05283	FALSE
Jun_1_mean	BC	0.837874	6.1332	1.56827	FALSE
Jun_3_mean	NE	-4.69619	-0.949203	15.7912	FALSE
Jun_3_mean	RPE	-1.70782	3.63848	9.84919	TRUE
Jun_3_mean	ERPC	3.65017	0.317974	10.8608	FALSE
Jun_3_mean	LRPC	-0.999804	-2.49444	7.5892	FALSE
Jun_3_mean	MC	0.0819234	6.21283	-6.68739	FALSE
Jun_3_mean	NRPC	-1.92038	-0.465677	-6.28661	FALSE
Jun_3_mean	RGC	0.0250823	6.47535	-6.476	FALSE
Jun_3_mean	AC	0.0174244	-3.88262	-3.35366	FALSE
Jun_3_mean	HC	0.193484	1.72529	3.81871	FALSE
Jun_3_mean	PRP	-1.29767	-8.81315	-4.33142	TRUE
Jun_3_mean	C	-0.270223	-3.10058	-4.44517	FALSE
Jun_3_mean	R	-0.119258	-5.12786	6.5314	FALSE
Jun_3_mean	BC	-0.0288406	-3.68089	3.12024	FALSE
Jun_8_mean	NE	-3.79608	2.12413	16.8042	FALSE
Jun_8_mean	RPE	0.00576723	9.67556	7.74678	TRUE
Jun_8_mean	ERPC	-3.8801	-0.470928	12.1806	FALSE
Jun_8_mean	LRPC	-1.10642	3.07369	9.08925	FALSE
Jun_8_mean	MC	0.491307	12.6193	8.56961	FALSE
Jun_8_mean	NRPC	-4.28734	-0.200885	11.382	FALSE
Jun_8_mean	RGC	0.0084588	8.93115	9.26548	FALSE
Jun_8_mean	AC	-0.0163812	7.66887	6.34779	FALSE
Jun_8_mean	HC	-0.675859	1.43213	5.30935	FALSE
Jun_8_mean	PRP	0.643406	8.64431	6.7429	TRUE
Jun_8_mean	C	0.182075	5.52538	7.12271	FALSE
Jun_8_mean	R	0.078558	5.40333	5.68086	FALSE
Jun_8_mean	BC	0.170149	6.60041	4.39865	FALSE
Jun_9_mean	NE	-2.62621	2.07586	12.8718	FALSE
Jun_9_mean	RPE	0.760501	5.24759	-8.40355	TRUE
Jun_9_mean	ERPC	2.79539	0.520486	9.1976	FALSE
Jun_9_mean	LRPC	0.131976	4.98634	6.54593	FALSE
Jun_9_mean	MC	0.00492769	7.62094	-7.46909	FALSE
Jun_9_mean	NRPC	-1.38805	-0.661964	-5.38557	FALSE
Jun_9_mean	RGC	-0.524027	-4.98357	-8.28283	FALSE
Jun_9_mean	AC	-0.316081	-3.65033	-4.59916	FALSE
Jun_9_mean	HC	-0.473217	1.62369	4.66946	FALSE
Jun_9_mean	PRP	2.08313	-8.81343	-3.07271	TRUE
Jun_9_mean	C	-0.300356	-3.80134	-5.7372	FALSE
Jun_9_mean	R	-0.120736	-5.09453	6.82165	FALSE
Jun_9_mean	BC	0.0775583	-3.1997	-2.3598	FALSE
Jun_10_mean	NE	-6.33172	0.894162	17.8101	FALSE
Jun_10_mean	RPE	1.104	4.66487	9.07576	TRUE
Jun_10_mean	ERPC	-9.37668	-0.472113	16.0965	FALSE
Jun_10_mean	LRPC	-2.26597	-1.82894	9.97121	FALSE
Jun_10_mean	MC	0.169877	9.65699	8.30757	FALSE
Jun_10_mean	NRPC	-4.3839	0.524782	14.1376	FALSE
Jun_10_mean	RGC	-1.22107	6.32063	13.5111	FALSE
Jun_10_mean	AC	-0.0700408	6.96434	6.18958	FALSE
Jun_10_mean	HC	-0.3135	2.27966	5.22682	FALSE
Jun_10_mean	PRP	4.93764	13.2945	-1.7847	TRUE
Jun_10_mean	C	1.25229	8.70603	3.25691	FALSE
Jun_10_mean	R	2.58666	10.2878	-2.63937	FALSE
Jun_10_mean	BC	2.14771	9.94718	1.34922	FALSE
Jun_11_mean	NE	-5.3016	-0.591537	12.3233	FALSE
Jun_11_mean	RPE	0.107634	5.27898	4.82212	TRUE
Jun_11_mean	ERPC	-3.7294	0.293996	9.58773	FALSE
Jun_11_mean	LRPC	-1.15681	1.9304	6.67629	FALSE
Jun_11_mean	MC	0.425472	8.77538	5.7404	FALSE
Jun_11_mean	NRPC	-4.16012	-0.280121	10.0379	FALSE
Jun_11_mean	RGC	-0.462059	5.07963	7.83574	FALSE
Jun_11_mean	AC	-0.0588746	4.55681	3.99512	FALSE
Jun_11_mean	HC	-0.709378	-0.930496	3.68773	FALSE
Jun_11_mean	PRP	0.841958	5.28227	3.00021	TRUE
Jun_11_mean	C	0.363731	5.39669	3.5275	FALSE
Jun_11_mean	R	0.397578	4.95487	3.48152	FALSE
Jun_11_mean	BC	0.669588	6.11625	2.47985	FALSE
Jun_12_mean	NE	-2.54694	-1.15099	9.26599	FALSE
Jun_12_mean	RPE	1.83262	-1.88433	-7.18457	TRUE
Jun_12_mean	ERPC	1.45741	0.770475	6.35297	FALSE
Jun_12_mean	LRPC	0.227057	3.38225	-5.89348	FALSE
Jun_12_mean	MC	0.176018	6.30276	-5.19233	FALSE
Jun_12_mean	NRPC	-1.39133	-0.37569	-4.49678	FALSE
Jun_12_mean	RGC	-0.344367	-4.15907	-6.1334	FALSE
Jun_12_mean	AC	-0.243444	-2.49838	-2.94904	FALSE
Jun_12_mean	HC	-0.806551	-1.23241	5.14	FALSE
Jun_12_mean	PRP	-0.865583	-6.54517	3.78697	TRUE
Jun_12_mean	C	-0.548589	-2.819	5.13199	FALSE
Jun_12_mean	R	-0.393491	-3.29159	5.62847	FALSE
Jun_12_mean	BC	-0.00725183	-3.19522	2.30818	FALSE
Jun_13_mean	NE	-3.89413	-0.775905	11.1328	FALSE
Jun_13_mean	RPE	-2.76345	-1.9307	-9.26292	TRUE
Jun_13_mean	ERPC	2.78276	0.431376	8.86788	FALSE
Jun_13_mean	LRPC	0.0730402	4.48709	5.6844	FALSE
Jun_13_mean	MC	0.0432985	6.01904	-5.57977	FALSE
Jun_13_mean	NRPC	1.43009	-0.550589	-5.07307	FALSE
Jun_13_mean	RGC	-0.0235974	-4.52457	-4.62527	FALSE
Jun_13_mean	AC	0.742928	-4.59405	-1.42961	FALSE
Jun_13_mean	HC	-0.743644	-0.650233	3.51144	FALSE
Jun_13_mean	PRP	-0.659988	-6.38991	4.64178	TRUE
Jun_13_mean	C	-0.550688	-2.82773	5.37619	FALSE
Jun_13_mean	R	-1.03949	-3.29053	8.50886	FALSE
Jun_13_mean	BC	-0.115348	-2.70942	2.79755	FALSE
Jun_14_mean	NE	-3.98679	1.19755	12.5091	FALSE
Jun_14_mean	RPE	0.0771058	6.0949	5.21415	TRUE
Jun_14_mean	ERPC	-3.82174	0.33309	10.4116	FALSE
Jun_14_mean	LRPC	-1.05358	2.09079	6.43765	FALSE
Jun_14_mean	MC	1.26574	9.92103	-3.97295	FALSE
Jun_14_mean	NRPC	-4.26957	-0.175559	9.94296	FALSE
Jun_14_mean	RGC	-0.55664	5.10936	8.35694	FALSE
Jun_14_mean	AC	-0.0869696	5.45904	5.1051	FALSE
Jun_14_mean	HC	-0.539872	1.09685	3.72158	FALSE
Jun_14_mean	PRP	0.874692	5.69909	-3.35553	TRUE
Jun_14_mean	C	0.253965	4.88772	3.77534	FALSE
Jun_14_mean	R	0.449788	4.29901	-2.91547	FALSE
Jun_14_mean	BC	1.37046	8.01628	2.085	FALSE
Jun_15_mean	NE	-2.98075	1.12724	9.9133	FALSE
Jun_15_mean	RPE	1.83356	1.93107	-7.23642	TRUE
Jun_15_mean	ERPC	1.06578	1.69978	7.73605	FALSE
Jun_15_mean	LRPC	0.0275155	4.06665	-4.99308	FALSE
Jun_15_mean	MC	0.0334437	5.75455	-6.25462	FALSE
Jun_15_mean	NRPC	0.274362	1.5966	-3.67969	FALSE
Jun_15_mean	RGC	-0.1556	-4.94618	4.07576	FALSE
Jun_15_mean	AC	-0.0717024	-3.45725	-2.44771	FALSE
Jun_15_mean	HC	-0.977416	-0.678504	3.95472	FALSE
Jun_15_mean	PRP	1.25183	7.8122	-4.14702	TRUE
Jun_15_mean	C	0.0715569	3.88029	4.38887	FALSE
Jun_15_mean	R	0.0359913	6.15124	6.58179	FALSE
Jun_15_mean	BC	-0.034823	-1.97005	1.57816	FALSE
Jun_16_mean	NE	-4.83803	1.28625	14.2684	FALSE
Jun_16_mean	RPE	0.324602	5.81951	6.39726	TRUE
Jun_16_mean	ERPC	-4.51859	0.26391	11.6516	FALSE
Jun_16_mean	LRPC	-1.3241	2.29792	7.95898	FALSE
Jun_16_mean	MC	0.863578	11.0378	5.72017	FALSE
Jun_16_mean	NRPC	-4.43133	-0.275735	11.0928	FALSE
Jun_16_mean	RGC	-0.493254	5.8119	8.96611	FALSE
Jun_16_mean	AC	-0.148163	5.75661	5.54118	FALSE
Jun_16_mean	HC	-0.540812	1.5974	4.63945	FALSE
Jun_16_mean	PRP	1.02337	6.02664	-3.24259	TRUE
Jun_16_mean	C	0.432774	6.86441	4.54985	FALSE
Jun_16_mean	R	0.502742	5.97909	4.10249	FALSE
Jun_16_mean	BC	1.70876	8.85144	1.97391	FALSE
Jun_17_mean	NE	3.0447	-1.58544	-11.5706	FALSE
Jun_17_mean	RPE	2.21705	2.53453	-9.11871	TRUE
Jun_17_mean	ERPC	1.94602	1.12985	8.88291	FALSE
Jun_17_mean	LRPC	0.174198	4.25416	6.24602	FALSE
Jun_17_mean	MC	0.113478	5.94032	-6.74471	FALSE
Jun_17_mean	NRPC	1.36561	-0.730058	-5.43443	FALSE
Jun_17_mean	RGC	-0.0730097	-5.39658	-4.98831	FALSE
Jun_17_mean	AC	-0.295711	-4.23602	-2.35187	FALSE
Jun_17_mean	HC	-1.50428	-0.321636	-4.68425	FALSE
Jun_17_mean	PRP	-0.768873	-6.50174	4.43105	TRUE
Jun_17_mean	C	-0.421443	-3.25561	5.40811	FALSE
Jun_17_mean	R	-0.315977	-4.87265	7.41284	FALSE
Jun_17_mean	BC	-0.183914	-3.30517	1.93671	FALSE
Jun_18_mean	NE	-4.98605	-0.0473921	6.89343	FALSE
Jun_18_mean	RPE	0.139863	2.86148	2.78074	TRUE
Jun_18_mean	ERPC	-2.72375	-0.274256	6.67082	FALSE
Jun_18_mean	LRPC	-0.436427	1.47674	3.48802	FALSE
Jun_18_mean	MC	0.0330525	4.60874	4.12398	FALSE
Jun_18_mean	NRPC	-2.24225	-0.383385	5.66934	FALSE
Jun_18_mean	RGC	-2.65514	-1.13284	6.75871	FALSE
Jun_18_mean	AC	-0.380189	2.76289	3.56796	FALSE
Jun_18_mean	HC	-3.3038	-0.129833	4.50873	FALSE
Jun_18_mean	PRP	2.41754	5.09876	-1.03353	TRUE
Jun_18_mean	C	1.26756	5.15953	1.57734	FALSE
Jun_18_mean	R	1.43803	4.92932	-1.52775	FALSE
Jun_18_mean	BC	0.78343	3.02758	0.824853	FALSE
Jun_19_mean	NE	-3.9994	-0.371337	-8.95248	FALSE
Jun_19_mean	RPE	-2.87216	-0.840518	-6.62657	TRUE
Jun_19_mean	ERPC	2.36623	0.938439	9.70233	FALSE
Jun_19_mean	LRPC	0.015832	4.89726	-5.69594	FALSE
Jun_19_mean	MC	0.0783254	6.11601	-5.8368	FALSE
Jun_19_mean	NRPC	1.20018	0.838041	-5.19598	FALSE
Jun_19_mean	RGC	0.259489	-4.32401	-6.02494	FALSE
Jun_19_mean	AC	-0.00768086	-2.49483	-2.2647	FALSE
Jun_19_mean	HC	-1.09777	-0.392209	-3.39355	FALSE
Jun_19_mean	PRP	-2.10269	-7.99597	-2.68459	TRUE
Jun_19_mean	C	0.696544	-5.35108	-2.66485	FALSE
Jun_19_mean	R	-0.376048	6.35026	4.98918	FALSE
Jun_19_mean	BC	-0.474518	-2.74288	1.0033	FALSE
Klf3_1_mean	NE	0.146778	-1.43318	-1.32397	FALSE
Klf3_1_mean	RPE	0.540656	-1.06288	-2.09167	FALSE
Klf3_1_mean	ERPC	0.327074	-1.31874	-0.883764	FALSE
Klf3_1_mean	LRPC	0.210057	-0.406991	-0.956191	FALSE
Klf3_1_mean	MC	-0.422558	-0.332498	-0.157393	TRUE
Klf3_1_mean	NRPC	0.968675	-0.468581	-3.02624	FALSE
Klf3_1_mean	RGC	4.00967	-0.712209	-2.87449	FALSE
Klf3_1_mean	AC	-2.91162	-4.38578	-0.0828056	FALSE
Klf3_1_mean	HC	-2.74243	-5.04759	-0.707906	FALSE
Klf3_1_mean	PRP	-0.138458	-1.18118	-0.955254	FALSE
Klf3_1_mean	C	-2.22455	-2.52666	-0.174067	FALSE
Klf3_1_mean	R	-2.0444	-2.7391	-0.0148959	FALSE
Klf3_1_mean	BC	-4.48051	-3.43262	-0.98923	FALSE
Klf6_1_mean	NE	0.0804505	-2.92367	-4.30424	FALSE
Klf6_1_mean	RPE	0.703749	-2.78599	-4.86278	TRUE
Klf6_1_mean	ERPC	0.354277	-0.905301	-2.76152	FALSE
Klf6_1_mean	LRPC	0.168199	-1.99562	-3.26198	TRUE
Klf6_1_mean	MC	0.309104	-0.897256	-1.56889	TRUE
Klf6_1_mean	NRPC	1.83252	-0.83774	-6.66237	FALSE
Klf6_1_mean	RGC	4.44743	-0.0503196	-5.81655	FALSE
Klf6_1_mean	AC	-2.01997	-6.16972	-1.30618	FALSE
Klf6_1_mean	HC	-2.03569	-6.4677	-2.00471	FALSE
Klf6_1_mean	PRP	-0.19116	-2.21855	-1.80028	FALSE
Klf6_1_mean	C	-1.74365	-4.18853	-0.470841	FALSE
Klf6_1_mean	R	-2.12068	-3.7464	-0.200053	FALSE
Klf6_1_mean	BC	-3.98937	-5.42147	-0.202939	FALSE
Lhx2_1_mean	NE	-3.04076	2.23854	14.8712	FALSE
Lhx2_1_mean	RPE	-1.49963	4.47003	9.83534	TRUE
Lhx2_1_mean	ERPC	-4.25667	-0.267792	12.0717	TRUE
Lhx2_1_mean	LRPC	0.0942832	6.18643	9.09086	TRUE
Lhx2_1_mean	MC	0.256447	12.1027	9.66494	FALSE
Lhx2_1_mean	NRPC	-1.75131	1.12577	8.53216	FALSE
Lhx2_1_mean	RGC	-2.07144	6.43372	17.5385	FALSE
Lhx2_1_mean	AC	-0.825871	8.47612	12.8387	FALSE
Lhx2_1_mean	HC	-0.080368	4.2771	6.88996	FALSE
Lhx2_1_mean	PRP	-0.477186	13.6572	11.0597	FALSE
Lhx2_1_mean	C	0.159651	5.31691	3.95292	FALSE
Lhx2_1_mean	R	0.0139616	7.42212	7.86517	FALSE
Lhx2_1_mean	BC	0.255322	6.3109	3.19965	FALSE
Lhx2_2_mean	NE	-2.34523	2.04238	11.3087	FALSE
Lhx2_2_mean	RPE	-2.60823	2.074	9.00665	TRUE
Lhx2_2_mean	ERPC	-1.17975	1.6542	8.38264	TRUE
Lhx2_2_mean	LRPC	0.80087	8.18182	6.06866	TRUE
Lhx2_2_mean	MC	0.0178346	8.69278	9.64184	FALSE
Lhx2_2_mean	NRPC	0.282105	4.02673	4.36271	FALSE
Lhx2_2_mean	RGC	-1.60552	5.96363	13.1818	FALSE
Lhx2_2_mean	AC	-1.73437	4.18697	9.62975	FALSE
Lhx2_2_mean	HC	-1.01166	-1.65024	6.1134	FALSE
Lhx2_2_mean	PRP	-0.00698878	9.45047	10.3182	FALSE
Lhx2_2_mean	C	0.00155967	4.35238	4.06135	FALSE
Lhx2_2_mean	R	-0.443182	5.04865	7.60259	FALSE
Lhx2_2_mean	BC	-0.0785538	5.19785	4.25449	FALSE
Lhx2_3_mean	NE	-1.23625	3.25584	9.92769	FALSE
Lhx2_3_mean	RPE	0.939162	3.59022	7.00707	TRUE
Lhx2_3_mean	ERPC	-2.14823	-0.428248	7.11901	TRUE
Lhx2_3_mean	LRPC	0.463593	7.27489	5.22436	TRUE
Lhx2_3_mean	MC	0.192429	9.38132	7.2948	FALSE
Lhx2_3_mean	NRPC	0.368808	2.32497	5.54033	FALSE
Lhx2_3_mean	RGC	-0.786178	6.59742	11.6305	FALSE
Lhx2_3_mean	AC	-0.23625	10.2459	10.3603	FALSE
Lhx2_3_mean	HC	0.577761	6.49696	4.42561	FALSE
Lhx2_3_mean	PRP	-0.125686	9.11952	10.3242	FALSE
Lhx2_3_mean	C	0.260778	4.9809	6.70818	FALSE
Lhx2_3_mean	R	0.217647	5.7019	8.28212	FALSE
Lhx2_3_mean	BC	0.0770316	6.42251	4.63734	FALSE
Maff_1_mean	NE	0	6.42251	4.63734	FALSE
Maff_1_mean	RPE	0	6.42251	4.63734	TRUE
Maff_1_mean	ERPC	0	6.42251	4.63734	FALSE
Maff_1_mean	LRPC	0	6.42251	4.63734	TRUE
Maff_1_mean	MC	0.712522	-1.66263	-4.50009	TRUE
Maff_1_mean	NRPC	0	-1.66263	-4.50009	FALSE
Maff_1_mean	RGC	0	-1.66263	-4.50009	FALSE
Maff_1_mean	AC	-0.152614	-5.82176	6.14222	FALSE
Maff_1_mean	HC	0	-5.82176	6.14222	FALSE
Maff_1_mean	PRP	0.630027	7.68316	-5.12696	FALSE
Maff_1_mean	C	0.501239	1.53764	-3.59276	FALSE
Maff_1_mean	R	0.699295	0.871591	-3.25676	FALSE
Maff_1_mean	BC	0	0.871591	-3.25676	FALSE
Maff_2_mean	NE	0	0.871591	-3.25676	FALSE
Maff_2_mean	RPE	-0.927349	0.328656	2.35376	TRUE
Maff_2_mean	ERPC	0	0.328656	2.35376	FALSE
Maff_2_mean	LRPC	0	0.328656	2.35376	TRUE
Maff_2_mean	MC	0	0.328656	2.35376	TRUE
Maff_2_mean	NRPC	0	0.328656	2.35376	FALSE
Maff_2_mean	RGC	0	0.328656	2.35376	FALSE
Maff_2_mean	AC	0	0.328656	2.35376	FALSE
Maff_2_mean	HC	0	0.328656	2.35376	FALSE
Maff_2_mean	PRP	0.1495	2.02816	-1.79718	FALSE
Maff_2_mean	C	0.378531	1.67895	-0.559605	FALSE
Maff_2_mean	R	0.55867	2.71064	-1.00221	FALSE
Maff_2_mean	BC	0	2.71064	-1.00221	FALSE
Nfix_1_mean	NE	-1.11561	-4.78683	-1.77585	FALSE
Nfix_1_mean	RPE	-0.790761	-4.40243	-1.31226	FALSE
Nfix_1_mean	ERPC	-0.00954571	-0.553863	-0.756183	FALSE
Nfix_1_mean	LRPC	1.37181	-0.294894	-2.99756	FALSE
Nfix_1_mean	MC	0.126187	-0.30687	-0.507074	TRUE
Nfix_1_mean	NRPC	1.98452	-0.058647	-2.86205	FALSE
Nfix_1_mean	RGC	-0.13229	-1.90483	-1.48395	FALSE
Nfix_1_mean	AC	-1.31412	-5.81465	-1.48186	FALSE
Nfix_1_mean	HC	-6.29139	-8.27102	-0.0558429	FALSE
Nfix_1_mean	PRP	-0.113397	-0.680605	-1.11833	FALSE
Nfix_1_mean	C	0.114568	-1.52172	-1.18895	FALSE
Nfix_1_mean	R	-0.368127	-1.70913	-0.862153	FALSE
Nfix_1_mean	BC	-0.647343	-2.04825	-0.450754	FALSE
Sox9_1_mean	NE	-2.3397	2.94572	12.9884	FALSE
Sox9_1_mean	RPE	-3.56737	2.63149	12.4992	FALSE
Sox9_1_mean	ERPC	-0.697531	3.12433	9.51621	FALSE
Sox9_1_mean	LRPC	9.80098e-05	8.69586	10.026	TRUE
Sox9_1_mean	MC	0.0137389	14.9624	14.8004	TRUE
Sox9_1_mean	NRPC	0.346078	3.42459	7.62024	FALSE
Sox9_1_mean	RGC	1.95798	17.6465	7.45137	FALSE
Sox9_1_mean	AC	0.664696	16.652	8.47018	FALSE
Sox9_1_mean	HC	0.137512	3.25831	5.81925	FALSE
Sox9_1_mean	PRP	-0.853561	8.5416	18.0376	FALSE
Sox9_1_mean	C	-6.2142	1.33277	16.5678	FALSE
Sox9_1_mean	R	-5.17634	-1.61133	15.7886	FALSE
Sox9_1_mean	BC	-0.68811	4.30861	6.63829	FALSE
Sox9_2_mean	NE	-0.856391	-0.74424	-2.85984	FALSE
Sox9_2_mean	RPE	-6.01083	-0.819087	4.41211	FALSE
Sox9_2_mean	ERPC	2.34062	5.55138	-1.49232	FALSE
Sox9_2_mean	LRPC	5.59819	12.4601	-1.91717	TRUE
Sox9_2_mean	MC	-0.0817304	5.03104	6.14746	TRUE
Sox9_2_mean	NRPC	4.83555	8.26662	-0.772056	FALSE
Sox9_2_mean	RGC	-0.173892	4.02344	4.60205	FALSE
Sox9_2_mean	AC	-2.25626	-1.69335	6.40944	FALSE
Sox9_2_mean	HC	-2.2229	-0.216621	2.76185	FALSE
Sox9_2_mean	PRP	-1.91194	-1.91611	8.66344	FALSE
Sox9_2_mean	C	-3.17747	-0.281625	5.3874	FALSE
Sox9_2_mean	R	-3.4635	-0.61283	7.47824	FALSE
Sox9_2_mean	BC	-1.79657	1.28635	5.18221	FALSE
Tcf4_1_mean	NE	-11.8146	-0.385322	14.9816	FALSE
Tcf4_1_mean	RPE	-9.87769	-0.190538	13.6684	FALSE
Tcf4_1_mean	ERPC	-11.1962	-1.24304	13.158	FALSE
Tcf4_1_mean	LRPC	-3.43304	-0.666131	8.89898	TRUE
Tcf4_1_mean	MC	-1.96153	3.48848	9.91041	TRUE
Tcf4_1_mean	NRPC	0.175973	4.32899	5.80733	TRUE
Tcf4_1_mean	RGC	-0.200131	6.08904	7.10868	FALSE
Tcf4_1_mean	AC	-1.5287	4.20711	8.55807	FALSE
Tcf4_1_mean	HC	-1.87097	-0.16378	3.8092	FALSE
Tcf4_1_mean	PRP	6.96188	15.9304	-2.24807	FALSE
Tcf4_1_mean	C	0.567027	4.41308	-2.21615	FALSE
Tcf4_1_mean	R	0.648714	4.17358	-2.17309	FALSE
Tcf4_1_mean	BC	3.40472	7.78182	-0.381642	FALSE
Tcf4_2_mean	NE	-7.33989	-2.09169	4.17672	FALSE
Tcf4_2_mean	RPE	-4.51626	-1.1416	2.92492	FALSE
Tcf4_2_mean	ERPC	-6.61418	-2.98576	2.99222	FALSE
Tcf4_2_mean	LRPC	-1.81892	0	2.88154	TRUE
Tcf4_2_mean	MC	-1.36703	-0.316783	2.88263	TRUE
Tcf4_2_mean	NRPC	0.135547	1.10367	-1.15779	TRUE
Tcf4_2_mean	RGC	0.571625	2.75702	-1.07464	FALSE
Tcf4_2_mean	AC	0.107248	1.34828	-1.40334	FALSE
Tcf4_2_mean	HC	-1.41416	-0.414469	1.14976	FALSE
Tcf4_2_mean	PRP	1.97743	3.18866	-0.294075	FALSE
Tcf4_2_mean	C	0.0370806	-0.0244507	-0.00012658	FALSE
Tcf4_2_mean	R	0.121256	-0.298944	-0.116406	FALSE
Tcf4_2_mean	BC	1.05961	1.51023	-0.0467235	FALSE
Rax_2_mean	NE	-3.62842	1.11517	11.0424	FALSE
Rax_2_mean	RPE	-4.47972	-0.45034	8.02103	FALSE
Rax_2_mean	ERPC	1.05102	1.8773	8.19867	FALSE
Rax_2_mean	LRPC	1.32975	8.16306	4.09233	FALSE
Rax_2_mean	MC	-0.376878	6.15281	8.54078	FALSE
Rax_2_mean	NRPC	0.791333	5.38674	3.65838	TRUE
Rax_2_mean	RGC	-5.81785	1.49057	14.8625	FALSE
Rax_2_mean	AC	-3.07164	-1.71176	8.96371	FALSE
Rax_2_mean	HC	-2.4289	-0.424331	6.30862	FALSE
Rax_2_mean	PRP	1.82006	12.1141	5.6313	TRUE
Rax_2_mean	C	0.626009	5.42598	2.57143	FALSE
Rax_2_mean	R	0.0554068	5.04511	4.79607	TRUE
Rax_2_mean	BC	0.305964	5.27453	2.5665	FALSE
Rax_3_mean	NE	-3.30299	-1.10532	12.3196	FALSE
Rax_3_mean	RPE	-1.22383	2.4242	6.53013	FALSE
Rax_3_mean	ERPC	-1.78392	0.755428	7.74449	FALSE
Rax_3_mean	LRPC	0.812435	8.19632	4.51358	FALSE
Rax_3_mean	MC	0.0931768	7.21415	7.77761	FALSE
Rax_3_mean	NRPC	0.0191835	2.39954	-3.75851	TRUE
Rax_3_mean	RGC	-0.539262	5.13243	8.62149	FALSE
Rax_3_mean	AC	-0.233875	8.65377	8.9806	FALSE
Rax_3_mean	HC	-0.0482091	4.37726	5.33226	FALSE
Rax_3_mean	PRP	-0.252305	7.92567	7.57321	TRUE
Rax_3_mean	C	0.589139	2.94748	-5.73286	FALSE
Rax_3_mean	R	-0.856668	3.26427	7.89061	TRUE
Rax_3_mean	BC	0.242292	6.11217	3.52005	FALSE
Ascl1_1_mean	NE	-9.79807	-0.888111	9.80434	FALSE
Ascl1_1_mean	RPE	-5.88817	-0.180593	6.5524	FALSE
Ascl1_1_mean	ERPC	-9.05388	-2.01831	7.35743	FALSE
Ascl1_1_mean	LRPC	-2.77551	-0.515966	6.66057	TRUE
Ascl1_1_mean	MC	-1.00218	3.79001	7.69435	FALSE
Ascl1_1_mean	NRPC	0.279811	3.8401	4.43652	TRUE
Ascl1_1_mean	RGC	0.577383	5.79932	3.37948	FALSE
Ascl1_1_mean	AC	-0.514288	3.77733	5.14243	FALSE
Ascl1_1_mean	HC	0.407147	0.556153	1.84243	FALSE
Ascl1_1_mean	PRP	2.74613	7.89693	2.02462	FALSE
Ascl1_1_mean	C	0.232251	-1.51693	-0.861813	FALSE
Ascl1_1_mean	R	0.278396	-1.99572	-1.26943	FALSE
Ascl1_1_mean	BC	1.51312	3.7969	-0.341031	FALSE
Ascl1_2_mean	NE	-6.30882	-3.4255	-1.6713	FALSE
Ascl1_2_mean	RPE	-4.3254	-2.10064	-1.74895	FALSE
Ascl1_2_mean	ERPC	-7.34053	-4.20153	-2.04964	FALSE
Ascl1_2_mean	LRPC	-1.9158	-0.236217	-2.20038	TRUE
Ascl1_2_mean	MC	-1.2727	-0.341949	-2.33816	FALSE
Ascl1_2_mean	NRPC	0.472937	1.00669	-0.529011	TRUE
Ascl1_2_mean	RGC	2.13068	2.38371	-0.20704	FALSE
Ascl1_2_mean	AC	0.670629	-1.25075	-0.053516	FALSE
Ascl1_2_mean	HC	-0.745527	-0.372488	-0.32694	FALSE
Ascl1_2_mean	PRP	-0.431173	-1.02051	-0.401141	FALSE
Ascl1_2_mean	C	-0.894117	-0.935157	-0.0788438	FALSE
Ascl1_2_mean	R	-0.331296	-0.358419	-0.00731428	FALSE
Ascl1_2_mean	BC	0.172747	-0.367152	-0.0946326	FALSE
Myb_3_mean	NE	-4.19169	-1.83869	-1.59632	FALSE
Myb_3_mean	RPE	-5.52132	-3.34556	-1.442	FALSE
Myb_3_mean	ERPC	0.770994	-0.212701	-2.19526	TRUE
Myb_3_mean	LRPC	5.16791	3.89706	-0.569124	TRUE
Myb_3_mean	MC	-0.80558	-0.0498231	-0.943769	FALSE
Myb_3_mean	NRPC	3.76858	3.86803	-0.254645	FALSE
Myb_3_mean	RGC	-3.81017	-0.375038	3.19069	FALSE
Myb_3_mean	AC	-1.15299	-0.59659	-0.420157	FALSE
Myb_3_mean	HC	-2.70211	-1.42242	-0.881186	FALSE
Myb_3_mean	PRP	0.481461	-1.737	-0.818378	FALSE
Myb_3_mean	C	0.639449	-1.47261	-0.343677	FALSE
Myb_3_mean	R	0.278403	1.99825	-1.21648	FALSE
Myb_3_mean	BC	0.0782537	-0.201847	-0.0911512	FALSE
Myb_4_mean	NE	-4.62769	-4.04524	-0.487045	FALSE
Myb_4_mean	RPE	-4.78954	-6.15546	-0.277467	FALSE
Myb_4_mean	ERPC	0.262483	0.11758	-0.570486	TRUE
Myb_4_mean	LRPC	6.37124	2.37255	-3.15906	TRUE
Myb_4_mean	MC	-0.216466	-0.317135	-0.605523	FALSE
Myb_4_mean	NRPC	1.63666	0.457739	-1.69426	FALSE
Myb_4_mean	RGC	-10.6227	-7.13471	2.05947	FALSE
Myb_4_mean	AC	-5.52951	-7.2436	-0.194572	FALSE
Myb_4_mean	HC	-16.0879	-13.2159	2.33496	FALSE
Myb_4_mean	PRP	2.80109	-0.840328	-1.84909	FALSE
Myb_4_mean	C	1.49913	-0.763243	-0.671782	FALSE
Myb_4_mean	R	2.75921	1.61688	-0.873525	FALSE
Myb_4_mean	BC	-0.0181941	-0.027723	-0.0663921	FALSE
Myb_7_mean	NE	-1.69627	-0.278554	-1.40906	FALSE
Myb_7_mean	RPE	-2.81265	-2.28765	-0.450771	FALSE
Myb_7_mean	ERPC	0.284972	-0.448834	-0.116367	TRUE
Myb_7_mean	LRPC	2.09867	-1.0803	-0.762566	TRUE
Myb_7_mean	MC	-1.15923	-0.80994	-0.245428	FALSE
Myb_7_mean	NRPC	2.73821	2.01976	-0.512183	FALSE
Myb_7_mean	RGC	-2.11075	-0.677315	-1.06272	FALSE
Myb_7_mean	AC	-1.19414	-1.14816	-0.106825	FALSE
Myb_7_mean	HC	-2.32187	-2.04851	-0.233462	FALSE
Myb_7_mean	PRP	-0.213675	-0.482709	-0.228161	FALSE
Myb_7_mean	C	0.0935969	-0.259178	-0.437588	FALSE
Myb_7_mean	R	-0.0422602	-0.32223	-0.453937	FALSE
Myb_7_mean	BC	-0.82807	-0.0857593	-0.838668	FALSE
Myb_8_mean	NE	-2.27339	-0.111386	-3.82478	FALSE
Myb_8_mean	RPE	-2.19001	-0.0717946	3.12404	FALSE
Myb_8_mean	ERPC	0.927945	-0.00183763	-1.78321	TRUE
Myb_8_mean	LRPC	1.79704	4.76517	-0.511966	TRUE
Myb_8_mean	MC	-1.33437	-0.802976	4.39598	FALSE
Myb_8_mean	NRPC	0.962634	3.12302	-0.847453	FALSE
Myb_8_mean	RGC	-1.15875	-1.90466	6.30194	FALSE
Myb_8_mean	AC	-0.996193	-1.25411	-3.97075	FALSE
Myb_8_mean	HC	0	-1.25411	-3.97075	FALSE
Myb_8_mean	PRP	-0.123882	-2.9842	4.80079	FALSE
Myb_8_mean	C	-1.14601	-0.354296	-2.87331	FALSE
Myb_8_mean	R	-0.621051	-1.38081	3.92117	FALSE
Myb_8_mean	BC	-0.0132282	-0.525505	-0.394519	FALSE
Myb_10_mean	NE	-4.1694	-0.445121	10.1323	FALSE
Myb_10_mean	RPE	-1.56443	-0.576995	-3.621	FALSE
Myb_10_mean	ERPC	1.05686	1.97889	8.65662	TRUE
Myb_10_mean	LRPC	1.11494	7.24406	-3.36167	TRUE
Myb_10_mean	MC	-0.832549	-1.97432	-4.69388	FALSE
Myb_10_mean	NRPC	1.83758	7.54331	-2.93537	FALSE
Myb_10_mean	RGC	-1.45801	-1.41122	6.00402	FALSE
Myb_10_mean	AC	-1.57368	-1.15614	4.63983	FALSE
Myb_10_mean	HC	-1.20912	-0.444257	3.64919	FALSE
Myb_10_mean	PRP	-0.362013	-5.63121	4.89035	FALSE
Myb_10_mean	C	0.445941	2.68108	-4.7287	FALSE
Myb_10_mean	R	0.210072	4.28563	6.28556	FALSE
Myb_10_mean	BC	0.0771205	-1.24432	-1.14291	FALSE
Tgif2_1_mean	NE	-12.5842	-4.2771	5.92518	FALSE
Tgif2_1_mean	RPE	-6.46363	-2.36736	3.1053	FALSE
Tgif2_1_mean	ERPC	-11.4407	-3.24273	7.14888	TRUE
Tgif2_1_mean	LRPC	-6.83013	-1.49172	5.02311	FALSE
Tgif2_1_mean	MC	-1.79618	-0.197803	1.74717	FALSE
Tgif2_1_mean	NRPC	-4.829	-1.18963	3.55324	TRUE
Tgif2_1_mean	RGC	0.0228258	-0.508359	-0.438817	FALSE
Tgif2_1_mean	AC	1.01224	-1.12656	-0.0785252	FALSE
Tgif2_1_mean	HC	0.0701568	-0.327554	-0.337874	FALSE
Tgif2_1_mean	PRP	5.26187	4.29825	-0.66381	FALSE
Tgif2_1_mean	C	4.04946	2.17352	-1.33353	FALSE
Tgif2_1_mean	R	5.82501	3.20034	-1.68871	FALSE
Tgif2_1_mean	BC	3.99311	3.08302	-0.990054	FALSE
Tgif2_2_mean	NE	-4.43063	-0.567627	14.6054	FALSE
Tgif2_2_mean	RPE	-2.07859	-0.739023	5.9109	FALSE
Tgif2_2_mean	ERPC	-4.20907	-0.183771	8.72074	TRUE
Tgif2_2_mean	LRPC	-2.85813	-0.562932	8.81489	FALSE
Tgif2_2_mean	MC	-4.57175	-0.858802	13.7324	FALSE
Tgif2_2_mean	NRPC	-0.722096	-2.60785	8.0859	TRUE
Tgif2_2_mean	RGC	-0.886415	-3.13532	7.80917	FALSE
Tgif2_2_mean	AC	0.332153	5.52517	-2.88611	FALSE
Tgif2_2_mean	HC	0	5.52517	-2.88611	FALSE
Tgif2_2_mean	PRP	1.29073	10.1453	-5.10189	FALSE
Tgif2_2_mean	C	0.0588341	3.9545	-3.59336	FALSE
Tgif2_2_mean	R	0.370906	4.69104	-3.21742	FALSE
Tgif2_2_mean	BC	0.276885	3.91621	-1.89007	FALSE
Tgif2_3_mean	NE	-3.17161	-0.209277	7.29831	FALSE
Tgif2_3_mean	RPE	-2.52369	-0.0148642	3.85656	FALSE
Tgif2_3_mean	ERPC	-4.11091	-0.402525	6.29253	TRUE
Tgif2_3_mean	LRPC	-1.4042	-1.00445	5.54785	FALSE
Tgif2_3_mean	MC	-1.26147	-1.39073	5.38542	FALSE
Tgif2_3_mean	NRPC	-1.16676	-0.411971	4.03181	TRUE
Tgif2_3_mean	RGC	-0.332615	-1.39509	-2.62124	FALSE
Tgif2_3_mean	AC	0.00297969	-3.60557	-2.93573	FALSE
Tgif2_3_mean	HC	0.075644	-1.45482	-2.29599	FALSE
Tgif2_3_mean	PRP	3.63487	8.21961	-0.789962	FALSE
Tgif2_3_mean	C	0.547701	-1.24834	-0.229787	FALSE
Tgif2_3_mean	R	0.829469	-1.91686	-0.380009	FALSE
Tgif2_3_mean	BC	0.716764	-1.19919	-0.0185989	FALSE
Six3_1_mean	NE	0	-1.19919	-0.0185989	FALSE
Six3_1_mean	RPE	0	-1.19919	-0.0185989	FALSE
Six3_1_mean	ERPC	0	-1.19919	-0.0185989	FALSE
Six3_1_mean	LRPC	0	-1.19919	-0.0185989	FALSE
Six3_1_mean	MC	0.110142	4.74426	3.59354	FALSE
Six3_1_mean	NRPC	0	4.74426	3.59354	TRUE
Six3_1_mean	RGC	0	4.74426	3.59354	TRUE
Six3_1_mean	AC	0.00219205	3.65828	3.16158	FALSE
Six3_1_mean	HC	0	3.65828	3.16158	FALSE
Six3_1_mean	PRP	0	3.65828	3.16158	FALSE
Six3_1_mean	C	0	3.65828	3.16158	FALSE
Six3_1_mean	R	0.556751	1.80638	4.5223	FALSE
Six3_1_mean	BC	0	1.80638	4.5223	FALSE
Six3_2_mean	NE	0	1.80638	4.5223	FALSE
Six3_2_mean	RPE	0	1.80638	4.5223	FALSE
Six3_2_mean	ERPC	0	1.80638	4.5223	FALSE
Six3_2_mean	LRPC	0	1.80638	4.5223	FALSE
Six3_2_mean	MC	0.110142	4.74426	3.59354	FALSE
Six3_2_mean	NRPC	0	4.74426	3.59354	TRUE
Six3_2_mean	RGC	0	4.74426	3.59354	TRUE
Six3_2_mean	AC	0.00219205	3.65828	3.16158	FALSE
Six3_2_mean	HC	0	3.65828	3.16158	FALSE
Six3_2_mean	PRP	0	3.65828	3.16158	FALSE
Six3_2_mean	C	0	3.65828	3.16158	FALSE
Six3_2_mean	R	0.556751	1.80638	4.5223	FALSE
Six3_2_mean	BC	0	1.80638	4.5223	FALSE
Atf1_1_mean	NE	-4.74212	-0.468567	-11.1796	FALSE
Atf1_1_mean	RPE	-3.58384	-1.19857	-8.94143	FALSE
Atf1_1_mean	ERPC	-4.29765	0.490395	12.6936	FALSE
Atf1_1_mean	LRPC	0.849665	2.9195	7.2684	FALSE
Atf1_1_mean	MC	0.812159	4.39974	-8.33489	FALSE
Atf1_1_mean	NRPC	-3.51551	-0.0481481	-6.50116	FALSE
Atf1_1_mean	RGC	-0.430998	-4.57608	-7.14573	FALSE
Atf1_1_mean	AC	0.239578	-3.86151	-2.36013	FALSE
Atf1_1_mean	HC	-0.941568	-0.554254	-3.80486	FALSE
Atf1_1_mean	PRP	-3.10746	-10.3134	-2.59344	FALSE
Atf1_1_mean	C	-0.106413	4.06963	3.61228	FALSE
Atf1_1_mean	R	-0.0804225	-4.18027	5.40339	FALSE
Atf1_1_mean	BC	-0.185463	3.53829	2.14311	FALSE
Atf1_2_mean	NE	1.21299	-0.71214	-0.272734	FALSE
Atf1_2_mean	RPE	0.134702	-0.309752	-0.126922	FALSE
Atf1_2_mean	ERPC	0.758835	0.0341507	-1.04912	FALSE
Atf1_2_mean	LRPC	0.15021	-0.676693	-0.522036	FALSE
Atf1_2_mean	MC	0.574027	-0.59297	-0.0556531	FALSE
Atf1_2_mean	NRPC	0.249083	-0.886496	-0.63387	FALSE
Atf1_2_mean	RGC	-0.475396	-0.7491	-0.0875047	FALSE
Atf1_2_mean	AC	0.039889	-1.62804	-1.44516	FALSE
Atf1_2_mean	HC	-6.25083	-5.01239	-0.955009	FALSE
Atf1_2_mean	PRP	-0.405602	-0.302303	-0.996542	FALSE
Atf1_2_mean	C	0.244183	-0.407033	-0.0762177	FALSE
Atf1_2_mean	R	0.134147	-0.257671	-0.0825916	FALSE
Atf1_2_mean	BC	-0.856009	-1.28845	-0.00709863	FALSE
Atf1_3_mean	NE	-2.38636	-0.366873	-6.44529	FALSE
Atf1_3_mean	RPE	1.17769	-1.12584	-4.13288	FALSE
Atf1_3_mean	ERPC	1.87452	0.601626	7.05634	FALSE
Atf1_3_mean	LRPC	-0.732714	-1.6455	4.8455	FALSE
Atf1_3_mean	MC	-0.162335	-4.17415	-5.13387	FALSE
Atf1_3_mean	NRPC	-1.35057	-0.11857	-3.23806	FALSE
Atf1_3_mean	RGC	0.224603	-3.95816	-2.77719	FALSE
Atf1_3_mean	AC	1.73523	-5.15917	-0.459213	FALSE
Atf1_3_mean	HC	0.117264	-1.69593	-1.78069	FALSE
Atf1_3_mean	PRP	-0.0662621	-2.93662	3.48309	FALSE
Atf1_3_mean	C	-0.857517	-1.42372	4.43904	FALSE
Atf1_3_mean	R	-1.06881	-1.38099	5.3314	FALSE
Atf1_3_mean	BC	-0.186345	-1.62111	2.28267	FALSE
Atf1_4_mean	NE	-1.79475	-0.44408	-4.54804	FALSE
Atf1_4_mean	RPE	-1.59424	-0.117082	-2.3033	FALSE
Atf1_4_mean	ERPC	-2.41716	-0.228762	6.20954	FALSE
Atf1_4_mean	LRPC	-1.46796	-0.584447	-4.46421	FALSE
Atf1_4_mean	MC	-0.570386	-1.48029	-3.66816	FALSE
Atf1_4_mean	NRPC	-4.64162	-0.390123	6.14518	FALSE
Atf1_4_mean	RGC	-3.8751	-0.684765	8.08099	FALSE
Atf1_4_mean	AC	0.565393	3.53369	4.8961	FALSE
Atf1_4_mean	HC	-5.92912	-0.922392	5.35323	FALSE
Atf1_4_mean	PRP	2.60495	7.94319	-2.30633	FALSE
Atf1_4_mean	C	1.28098	5.04468	-1.53169	FALSE
Atf1_4_mean	R	2.59121	7.06184	-1.44305	FALSE
Atf1_4_mean	BC	0.498555	3.82731	-1.57571	FALSE
Cux1_1_mean	NE	-2.21573	-1.32111	9.741	FALSE
Cux1_1_mean	RPE	-2.03873	-1.13161	6.52258	FALSE
Cux1_1_mean	ERPC	1.22549	1.24938	-7.31929	FALSE
Cux1_1_mean	LRPC	0.64218	5.50494	11.2405	FALSE
Cux1_1_mean	MC	-0.707591	-4.65397	8.74637	FALSE
Cux1_1_mean	NRPC	0.611722	1.99937	-6.66719	FALSE
Cux1_1_mean	RGC	0.03368	7.05999	7.25971	FALSE
Cux1_1_mean	AC	-0.0903506	-6.59493	-6.28927	FALSE
Cux1_1_mean	HC	-0.261698	-2.59028	-6.06245	FALSE
Cux1_1_mean	PRP	-0.0897395	-6.50359	9.45587	FALSE
Cux1_1_mean	C	-0.668282	-2.82922	-6.07485	FALSE
Cux1_1_mean	R	-0.835222	-4.40491	9.98665	FALSE
Cux1_1_mean	BC	-0.541502	6.55031	2.41965	FALSE
Cux1_2_mean	NE	-4.019	-0.575248	-11.7354	FALSE
Cux1_2_mean	RPE	-2.86114	-0.968585	-8.15581	FALSE
Cux1_2_mean	ERPC	2.20689	0.645408	-8.82351	FALSE
Cux1_2_mean	LRPC	1.00367	4.58554	11.8387	FALSE
Cux1_2_mean	MC	-0.471984	-7.75058	11.3676	FALSE
Cux1_2_mean	NRPC	1.16732	1.532	-8.00395	FALSE
Cux1_2_mean	RGC	-0.292547	6.14345	8.20536	FALSE
Cux1_2_mean	AC	-0.00602371	-7.38755	-5.62886	FALSE
Cux1_2_mean	HC	-0.348667	-2.91693	6.37207	FALSE
Cux1_2_mean	PRP	-0.54048	9.65435	7.98507	FALSE
Cux1_2_mean	C	0.207647	-2.97538	-4.19225	FALSE
Cux1_2_mean	R	0.0653795	5.19554	-6.5482	FALSE
Cux1_2_mean	BC	-0.88142	-4.82854	0.91531	FALSE
Cux1_3_mean	NE	-4.95246	-1.19936	16.367	FALSE
Cux1_3_mean	RPE	-1.90959	2.74284	8.54115	FALSE
Cux1_3_mean	ERPC	-6.00857	-0.0690927	12.7811	FALSE
Cux1_3_mean	LRPC	-1.30572	2.66076	8.58998	FALSE
Cux1_3_mean	MC	-1.4276	4.10366	9.90034	FALSE
Cux1_3_mean	NRPC	-2.44821	-0.531517	7.81294	FALSE
Cux1_3_mean	RGC	-0.769726	6.13072	11.0508	FALSE
Cux1_3_mean	AC	0.466333	4.82415	6.55707	FALSE
Cux1_3_mean	HC	-1.18187	-0.866096	5.43555	FALSE
Cux1_3_mean	PRP	3.89876	16.9686	4.84402	FALSE
Cux1_3_mean	C	0.696425	9.61534	5.41142	FALSE
Cux1_3_mean	R	1.98988	12.9481	4.99074	FALSE
Cux1_3_mean	BC	0.2072	5.70337	3.6225	FALSE
Cux1_4_mean	NE	-5.94985	-0.277039	15.2129	FALSE
Cux1_4_mean	RPE	-1.77231	1.53358	6.51416	FALSE
Cux1_4_mean	ERPC	-3.84793	-0.0741878	8.13346	FALSE
Cux1_4_mean	LRPC	-0.719167	3.26699	7.51661	FALSE
Cux1_4_mean	MC	-0.79921	-3.50068	7.20973	FALSE
Cux1_4_mean	NRPC	-1.07511	2.19356	8.86238	FALSE
Cux1_4_mean	RGC	-1.54731	-2.69789	9.03939	FALSE
Cux1_4_mean	AC	-0.0320802	7.70145	6.8227	FALSE
Cux1_4_mean	HC	-0.526086	-1.71765	5.00602	FALSE
Cux1_4_mean	PRP	1.27352	10.1861	5.10732	FALSE
Cux1_4_mean	C	0.290462	2.37507	3.78141	FALSE
Cux1_4_mean	R	0.01726	3.49096	3.79483	FALSE
Cux1_4_mean	BC	1.10491	3.73839	-0.40426	FALSE
E2f1_1_mean	NE	2.70788	2.72216	-0.287141	FALSE
E2f1_1_mean	RPE	-0.200202	-0.03362	-0.246639	FALSE
E2f1_1_mean	ERPC	16.2499	12.4281	-2.60175	FALSE
E2f1_1_mean	LRPC	8.81977	8.15145	-1.30131	TRUE
E2f1_1_mean	MC	-1.21377	-0.462553	-0.900609	FALSE
E2f1_1_mean	NRPC	5.36731	3.49498	-1.58789	TRUE
E2f1_1_mean	RGC	-1.00017	-0.319609	-0.720863	FALSE
E2f1_1_mean	AC	-0.6912	-0.0842737	-1.06059	FALSE
E2f1_1_mean	HC	-4.92015	-1.63187	3.76103	FALSE
E2f1_1_mean	PRP	-1.73481	-0.020087	-2.71271	FALSE
E2f1_1_mean	C	-3.90143	-0.783268	-3.34819	FALSE
E2f1_1_mean	R	-3.54165	-0.418707	-3.74013	FALSE
E2f1_1_mean	BC	-3.5529	-0.864339	3.08527	FALSE
E2f1_2_mean	NE	0.338356	0.97751	-0.341447	FALSE
E2f1_2_mean	RPE	0.0969085	-0.511594	-0.666499	FALSE
E2f1_2_mean	ERPC	3.91398	5.82124	-0.133209	FALSE
E2f1_2_mean	LRPC	6.83591	6.82022	-1.02118	TRUE
E2f1_2_mean	MC	-1.16687	-0.00653693	-1.76583	FALSE
E2f1_2_mean	NRPC	5.75381	5.84993	-0.775447	TRUE
E2f1_2_mean	RGC	-0.204391	-3.06849	2.22089	FALSE
E2f1_2_mean	AC	-1.73031	-0.357444	-3.70002	FALSE
E2f1_2_mean	HC	-2.26148	-0.52437	2.43422	FALSE
E2f1_2_mean	PRP	-1.27527	-1.01768	5.31	FALSE
E2f1_2_mean	C	-4.15215	-0.522236	-4.33325	FALSE
E2f1_2_mean	R	-4.44232	-0.338518	5.35374	FALSE
E2f1_2_mean	BC	-1.46958	-0.255318	-1.62247	FALSE
Etv5_1_mean	NE	0.485698	-10.5472	-10.3864	FALSE
Etv5_1_mean	RPE	0.621043	-13.7948	-8.28773	FALSE
Etv5_1_mean	ERPC	1.55625	-1.31192	-8.63357	FALSE
Etv5_1_mean	LRPC	5.13055	-2.37971	-18.369	TRUE
Etv5_1_mean	MC	0.334501	-8.99214	-11.2276	TRUE
Etv5_1_mean	NRPC	4.35279	-1.12497	-14.8322	FALSE
Etv5_1_mean	RGC	-3.34922	-20.0839	-7.28002	FALSE
Etv5_1_mean	AC	-1.82049	-21.2821	-9.7219	FALSE
Etv5_1_mean	HC	-20.3033	-25.7783	0.0911543	FALSE
Etv5_1_mean	PRP	-0.036849	-8.02405	-9.88991	FALSE
Etv5_1_mean	C	0.0357665	-4.69179	-4.45214	FALSE
Etv5_1_mean	R	-0.0161992	-5.31581	-5.72445	FALSE
Etv5_1_mean	BC	-3.1727	-9.77106	-1.27898	FALSE
Gli3_1_mean	NE	0	-9.77106	-1.27898	FALSE
Gli3_1_mean	RPE	0.621335	-0.318112	-1.55322	FALSE
Gli3_1_mean	ERPC	0	-0.318112	-1.55322	FALSE
Gli3_1_mean	LRPC	-0.492794	-0.812948	-2.56284	TRUE
Gli3_1_mean	MC	-0.0922067	-1.75523	-2.06085	FALSE
Gli3_1_mean	NRPC	0	-1.75523	-2.06085	FALSE
Gli3_1_mean	RGC	0.0939777	-2.6269	-2.17474	FALSE
Gli3_1_mean	AC	0.0109212	-1.59814	-1.37721	FALSE
Gli3_1_mean	HC	0	-1.59814	-1.37721	FALSE
Gli3_1_mean	PRP	0.418646	-3.57692	-2.40143	FALSE
Gli3_1_mean	C	0.518263	-0.370516	-1.52411	FALSE
Gli3_1_mean	R	0.401991	-0.519634	-1.61517	FALSE
Gli3_1_mean	BC	0	-0.519634	-1.61517	FALSE
Id4_1_mean	NE	-4.43425	-3.32339	-0.78148	FALSE
Id4_1_mean	RPE	-1.98732	-1.81436	-0.444111	FALSE
Id4_1_mean	ERPC	-3.15556	-2.85385	-0.316525	FALSE
Id4_1_mean	LRPC	-1.33306	-0.726004	-0.565761	FALSE
Id4_1_mean	MC	-1.06965	-0.34475	-0.829643	FALSE
Id4_1_mean	NRPC	0.11422	-0.178322	-0.0156373	FALSE
Id4_1_mean	RGC	1.13508	-0.794087	-0.381613	FALSE
Id4_1_mean	AC	0.212754	-0.0814159	-0.187919	TRUE
Id4_1_mean	HC	-1.51963	-0.933137	0.515139	FALSE
Id4_1_mean	PRP	0.872027	-0.308505	-0.479647	FALSE
Id4_1_mean	C	0.262239	-0.85926	-1.55282	FALSE
Id4_1_mean	R	0.385096	-0.248474	-0.950804	FALSE
Id4_1_mean	BC	0.43829	-0.0686964	-0.594098	FALSE
Irx5_1_mean	NE	-2.78352	-1.16844	11.0821	FALSE
Irx5_1_mean	RPE	-1.75468	-1.1649	5.76806	FALSE
Irx5_1_mean	ERPC	-1.9466	-0.250241	5.80649	FALSE
Irx5_1_mean	LRPC	0.151131	3.62311	5.08177	FALSE
Irx5_1_mean	MC	-0.926106	-3.20139	7.67241	FALSE
Irx5_1_mean	NRPC	0.511503	1.21172	3.98607	FALSE
Irx5_1_mean	RGC	-1.14447	2.46554	7.5821	TRUE
Irx5_1_mean	AC	-0.211505	-5.30902	5.82906	FALSE
Irx5_1_mean	HC	0	-5.30902	5.82906	FALSE
Irx5_1_mean	PRP	0.796944	7.86437	4.87004	FALSE
Irx5_1_mean	C	-0.739825	1.79752	4.77179	FALSE
Irx5_1_mean	R	0.42886	2.43518	4.91452	FALSE
Irx5_1_mean	BC	0.041413	2.41286	-1.77854	FALSE
Klf13_1_mean	NE	0.563513	-0.0326619	-1.02964	FALSE
Klf13_1_mean	RPE	0.505981	-0.0972649	-0.885327	FALSE
Klf13_1_mean	ERPC	0.77084	-0.538738	-0.309934	FALSE
Klf13_1_mean	LRPC	0.787409	-0.720862	-0.187776	TRUE
Klf13_1_mean	MC	-1.31803	-0.414914	-1.10928	FALSE
Klf13_1_mean	NRPC	0.0250381	-0.00484737	-0.0374589	FALSE
Klf13_1_mean	RGC	-0.506501	-0.287233	-0.278676	TRUE
Klf13_1_mean	AC	-3.4139	-1.79856	-1.48056	FALSE
Klf13_1_mean	HC	0	-1.79856	-1.48056	FALSE
Klf13_1_mean	PRP	1.53675	-1.16896	-0.486429	FALSE
Klf13_1_mean	C	0.0882592	-0.0913145	-0.0266706	FALSE
Klf13_1_mean	R	-0.397943	-0.134432	-0.355383	FALSE
Klf13_1_mean	BC	0	-0.134432	-0.355383	FALSE
Maz_1_mean	NE	0.516335	-1.05959	-0.236516	FALSE
Maz_1_mean	RPE	-0.263833	-0.211502	-0.579669	FALSE
Maz_1_mean	ERPC	0.500398	0.853942	-0.264128	FALSE
Maz_1_mean	LRPC	-0.871457	-0.404888	-0.539561	FALSE
Maz_1_mean	MC	-2.10327	-0.0867755	2.82837	FALSE
Maz_1_mean	NRPC	0.652987	0.443706	-0.234538	FALSE
Maz_1_mean	RGC	2.48483	3.30295	-0.0165186	FALSE
Maz_1_mean	AC	-0.0447319	-0.354423	-0.405035	FALSE
Maz_1_mean	HC	-1.59544	-0.658395	1.13053	FALSE
Maz_1_mean	PRP	-0.294374	-0.857764	1.98346	FALSE
Maz_1_mean	C	-3.52356	-0.390182	3.46545	FALSE
Maz_1_mean	R	-3.81146	-0.22437	4.40339	FALSE
Maz_1_mean	BC	-3.34292	-0.768231	2.3574	FALSE
Nfyb_1_mean	NE	0.226622	-0.689008	-1.4934	FALSE
Nfyb_1_mean	RPE	-2.42719	-0.822063	-1.5307	FALSE
Nfyb_1_mean	ERPC	1.79987	4.52926	-1.14248	FALSE
Nfyb_1_mean	LRPC	5.35275	8.49598	-0.111387	FALSE
Nfyb_1_mean	MC	-0.742272	-0.261845	-1.72755	FALSE
Nfyb_1_mean	NRPC	8.58977	12.1127	-0.0522166	FALSE
Nfyb_1_mean	RGC	-1.10748	-0.287458	-2.24637	FALSE
Nfyb_1_mean	AC	-1.84686	-0.0237751	-2.34427	FALSE
Nfyb_1_mean	HC	-0.985867	-0.248425	-0.936595	FALSE
Nfyb_1_mean	PRP	-0.842881	-1.46439	4.95339	FALSE
Nfyb_1_mean	C	-1.23997	-0.223888	-2.60542	FALSE
Nfyb_1_mean	R	-1.70692	-0.397341	4.10276	FALSE
Nfyb_1_mean	BC	-0.256496	-0.9894	1.61312	FALSE
Sox8_1_mean	NE	0	-0.9894	1.61312	FALSE
Sox8_1_mean	RPE	0	-0.9894	1.61312	FALSE
Sox8_1_mean	ERPC	0	-0.9894	1.61312	FALSE
Sox8_1_mean	LRPC	0	-0.9894	1.61312	TRUE
Sox8_1_mean	MC	0	-0.9894	1.61312	TRUE
Sox8_1_mean	NRPC	0	-0.9894	1.61312	FALSE
Sox8_1_mean	RGC	0	-0.9894	1.61312	FALSE
Sox8_1_mean	AC	0	-0.9894	1.61312	FALSE
Sox8_1_mean	HC	0	-0.9894	1.61312	FALSE
Sox8_1_mean	PRP	0	-0.9894	1.61312	FALSE
Sox8_1_mean	C	0	-0.9894	1.61312	FALSE
Sox8_1_mean	R	0	-0.9894	1.61312	FALSE
Sox8_1_mean	BC	0	-0.9894	1.61312	FALSE
Sox8_2_mean	NE	-1.40978	3.9218	12.7316	FALSE
Sox8_2_mean	RPE	-2.65577	2.31249	10.1015	FALSE
Sox8_2_mean	ERPC	0.395995	4.48372	10.8355	FALSE
Sox8_2_mean	LRPC	0.588591	8.61518	6.536	TRUE
Sox8_2_mean	MC	0.156528	14.1032	12.8421	TRUE
Sox8_2_mean	NRPC	0.0310222	4.09437	6.57151	FALSE
Sox8_2_mean	RGC	-0.685788	9.64047	14.918	FALSE
Sox8_2_mean	AC	-0.714015	7.93079	10.34	FALSE
Sox8_2_mean	HC	-1.36238	-1.37156	7.25697	FALSE
Sox8_2_mean	PRP	-0.249534	9.94069	14.8326	FALSE
Sox8_2_mean	C	-4.26835	-0.732584	10.318	FALSE
Sox8_2_mean	R	-3.25206	-1.94116	12.2879	FALSE
Sox8_2_mean	BC	-0.229176	4.31239	4.87532	FALSE
Sox8_3_mean	NE	-2.56872	1.37245	8.6231	FALSE
Sox8_3_mean	RPE	0.877271	2.35071	4.56339	FALSE
Sox8_3_mean	ERPC	-2.12796	1.0774	9.29387	FALSE
Sox8_3_mean	LRPC	0.492417	5.61635	4.58585	TRUE
Sox8_3_mean	MC	0.232333	8.37439	7.07158	TRUE
Sox8_3_mean	NRPC	0.585053	2.13019	6.39578	FALSE
Sox8_3_mean	RGC	-0.678327	-3.1053	6.02735	FALSE
Sox8_3_mean	AC	-0.796227	4.97558	7.63092	FALSE
Sox8_3_mean	HC	-2.55883	-0.49034	7.05672	FALSE
Sox8_3_mean	PRP	-0.383973	8.16949	6.45514	FALSE
Sox8_3_mean	C	0.000507307	3.99588	3.44991	FALSE
Sox8_3_mean	R	0.376248	5.4388	3.56587	FALSE
Sox8_3_mean	BC	0.45344	4.87406	2.28176	FALSE
Tcf7l2_1_mean	NE	0	4.87406	2.28176	FALSE
Tcf7l2_1_mean	RPE	0	4.87406	2.28176	FALSE
Tcf7l2_1_mean	ERPC	0	4.87406	2.28176	TRUE
Tcf7l2_1_mean	LRPC	0	4.87406	2.28176	TRUE
Tcf7l2_1_mean	MC	0	4.87406	2.28176	FALSE
Tcf7l2_1_mean	NRPC	0	4.87406	2.28176	FALSE
Tcf7l2_1_mean	RGC	0	4.87406	2.28176	FALSE
Tcf7l2_1_mean	AC	0	4.87406	2.28176	FALSE
Tcf7l2_1_mean	HC	0	4.87406	2.28176	FALSE
Tcf7l2_1_mean	PRP	0	4.87406	2.28176	FALSE
Tcf7l2_1_mean	C	0	4.87406	2.28176	FALSE
Tcf7l2_1_mean	R	0	4.87406	2.28176	FALSE
Tcf7l2_1_mean	BC	0	4.87406	2.28176	FALSE
Tcf7l2_2_mean	NE	0.783699	5.03151	10.628	FALSE
Tcf7l2_2_mean	RPE	-1.38838	4.20858	8.41366	FALSE
Tcf7l2_2_mean	ERPC	-1.842	1.48159	9.72941	TRUE
Tcf7l2_2_mean	LRPC	0.0647491	7.45077	9.61389	TRUE
Tcf7l2_2_mean	MC	0.467974	8.5691	12.0693	FALSE
Tcf7l2_2_mean	NRPC	0.606252	3.50324	9.5033	FALSE
Tcf7l2_2_mean	RGC	-1.20838	4.38533	10.466	FALSE
Tcf7l2_2_mean	AC	-1.92807	-4.11498	10.3104	FALSE
Tcf7l2_2_mean	HC	-3.53957	-0.261436	9.09183	FALSE
Tcf7l2_2_mean	PRP	2.26003	18.6572	9.56733	FALSE
Tcf7l2_2_mean	C	-0.803403	4.17115	8.06666	FALSE
Tcf7l2_2_mean	R	-0.978205	4.28348	9.7384	FALSE
Tcf7l2_2_mean	BC	-2.12051	-1.47392	7.63265	FALSE
Tcf7l2_3_mean	NE	0.96452	2.52357	7.19512	FALSE
Tcf7l2_3_mean	RPE	-1.06874	2.71228	5.71701	FALSE
Tcf7l2_3_mean	ERPC	-2.29724	-0.239021	5.97016	TRUE
Tcf7l2_3_mean	LRPC	0.123462	3.40445	4.70334	TRUE
Tcf7l2_3_mean	MC	0.679721	4.96388	8.77737	FALSE
Tcf7l2_3_mean	NRPC	0.127803	1.86221	3.25271	FALSE
Tcf7l2_3_mean	RGC	-0.315858	6.67422	4.29842	FALSE
Tcf7l2_3_mean	AC	-0.792532	-2.69911	5.16515	FALSE
Tcf7l2_3_mean	HC	-2.33307	-0.0511487	4.63359	FALSE
Tcf7l2_3_mean	PRP	-0.915578	9.8771	6.55859	FALSE
Tcf7l2_3_mean	C	-2.09046	0.933009	6.56655	FALSE
Tcf7l2_3_mean	R	-2.23407	-1.15348	7.91458	FALSE
Tcf7l2_3_mean	BC	-0.678582	2.63187	5.41801	FALSE
Tcf7l2_4_mean	NE	-4.02682	1.29254	14.1451	FALSE
Tcf7l2_4_mean	RPE	-1.73342	3.15337	8.48157	FALSE
Tcf7l2_4_mean	ERPC	2.07626	1.43105	11.0212	TRUE
Tcf7l2_4_mean	LRPC	0.401169	6.03624	10.3675	TRUE
Tcf7l2_4_mean	MC	-0.876479	6.98309	12.6745	FALSE
Tcf7l2_4_mean	NRPC	1.65211	2.25995	12.1397	FALSE
Tcf7l2_4_mean	RGC	-1.47493	-5.17841	12.6869	FALSE
Tcf7l2_4_mean	AC	-0.930678	-7.29273	10.9498	FALSE
Tcf7l2_4_mean	HC	-1.19959	-1.40969	7.31965	FALSE
Tcf7l2_4_mean	PRP	1.90634	14.7116	7.36664	FALSE
Tcf7l2_4_mean	C	0.320294	4.27316	6.42607	FALSE
Tcf7l2_4_mean	R	-0.181472	5.69324	7.92071	FALSE
Tcf7l2_4_mean	BC	-0.677637	5.94344	2.15808	FALSE
Tgif1_1_mean	NE	-10.9692	-2.87149	6.72674	FALSE
Tgif1_1_mean	RPE	-6.25065	-1.71638	3.63912	TRUE
Tgif1_1_mean	ERPC	-11.9465	-2.99172	8.80067	FALSE
Tgif1_1_mean	LRPC	-6.62608	-0.854255	7.04633	FALSE
Tgif1_1_mean	MC	-1.94032	-0.0583811	2.71597	FALSE
Tgif1_1_mean	NRPC	-3.5775	-0.497006	3.95261	FALSE
Tgif1_1_mean	RGC	0.261825	-1.31264	-0.60883	FALSE
Tgif1_1_mean	AC	0.765356	-1.77997	-0.275452	FALSE
Tgif1_1_mean	HC	-0.394346	-0.417697	-0.0444339	FALSE
Tgif1_1_mean	PRP	2.6932	3.55819	-0.0137889	FALSE
Tgif1_1_mean	C	2.45379	2.77881	-0.189398	FALSE
Tgif1_1_mean	R	4.40694	3.90023	-0.596009	FALSE
Tgif1_1_mean	BC	3.04759	4.25008	-0.124469	FALSE
Tgif1_2_mean	NE	0	4.25008	-0.124469	FALSE
Tgif1_2_mean	RPE	0	4.25008	-0.124469	TRUE
Tgif1_2_mean	ERPC	0	4.25008	-0.124469	FALSE
Tgif1_2_mean	LRPC	0	4.25008	-0.124469	FALSE
Tgif1_2_mean	MC	0	4.25008	-0.124469	FALSE
Tgif1_2_mean	NRPC	0	4.25008	-0.124469	FALSE
Tgif1_2_mean	RGC	0	4.25008	-0.124469	FALSE
Tgif1_2_mean	AC	0	4.25008	-0.124469	FALSE
Tgif1_2_mean	HC	0	4.25008	-0.124469	FALSE
Tgif1_2_mean	PRP	0	4.25008	-0.124469	FALSE
Tgif1_2_mean	C	0	4.25008	-0.124469	FALSE
Tgif1_2_mean	R	1.29402	4.67391	-0.781284	FALSE
Tgif1_2_mean	BC	0	4.67391	-0.781284	FALSE
Tgif1_3_mean	NE	-7.58627	-0.334087	11.0416	FALSE
Tgif1_3_mean	RPE	-6.86869	-0.424809	7.90639	TRUE
Tgif1_3_mean	ERPC	-5.4209	-0.476668	7.92519	FALSE
Tgif1_3_mean	LRPC	-4.50498	-0.00525281	8.00153	FALSE
Tgif1_3_mean	MC	-3.2741	-0.423367	6.88141	FALSE
Tgif1_3_mean	NRPC	-2.16688	-0.585931	7.20798	FALSE
Tgif1_3_mean	RGC	-0.201789	-1.9872	-2.97324	FALSE
Tgif1_3_mean	AC	0.608023	-3.9109	-1.33863	FALSE
Tgif1_3_mean	HC	0.0985278	-1.49783	-1.58121	FALSE
Tgif1_3_mean	PRP	4.94328	10.3382	-0.856298	FALSE
Tgif1_3_mean	C	0.647499	2.43801	-0.798377	FALSE
Tgif1_3_mean	R	2.3394	3.87477	-0.20624	FALSE
Tgif1_3_mean	BC	1.68236	3.14413	-0.0283707	FALSE
Ddit3_1_mean	NE	-2.88865	-0.297773	6.28264	FALSE
Ddit3_1_mean	RPE	-3.69696	-0.150604	5.64798	FALSE
Ddit3_1_mean	ERPC	-2.6558	-0.0158138	5.11166	FALSE
Ddit3_1_mean	LRPC	0.0756635	1.94532	-2.77708	FALSE
Ddit3_1_mean	MC	0.112662	2.94597	-3.45861	FALSE
Ddit3_1_mean	NRPC	-1.03775	-0.44415	-3.58678	FALSE
Ddit3_1_mean	RGC	-1.49943	-1.07539	4.81943	FALSE
Ddit3_1_mean	AC	-0.740024	-1.76903	-3.55533	FALSE
Ddit3_1_mean	HC	-0.393096	-0.658955	-2.01861	FALSE
Ddit3_1_mean	PRP	-0.661111	-4.01439	-2.36063	TRUE
Ddit3_1_mean	C	0.19218	2.54787	-1.86488	FALSE
Ddit3_1_mean	R	0.115608	2.31654	-2.04748	FALSE
Ddit3_1_mean	BC	1.04814	2.76255	-0.351899	FALSE
Klf9_1_mean	NE	0.21979	-0.785425	-1.5007	FALSE
Klf9_1_mean	RPE	0.264277	-1.33323	-1.80399	FALSE
Klf9_1_mean	ERPC	0.130044	-0.802763	-1.71724	FALSE
Klf9_1_mean	LRPC	0.0596571	-0.893698	-1.2743	FALSE
Klf9_1_mean	MC	-0.271924	-0.779737	-0.261639	FALSE
Klf9_1_mean	NRPC	0.499335	-0.567565	-2.2858	FALSE
Klf9_1_mean	RGC	1.25618	-0.156973	-1.15497	FALSE
Klf9_1_mean	AC	-1.7234	-2.44212	-0.0489427	FALSE
Klf9_1_mean	HC	-2.08386	-3.18296	-0.207956	FALSE
Klf9_1_mean	PRP	-0.126073	-0.226484	-0.467302	TRUE
Klf9_1_mean	C	-1.83886	-1.4907	-0.415189	TRUE
Klf9_1_mean	R	-2.66212	-1.46642	-0.987285	TRUE
Klf9_1_mean	BC	-4.07178	-2.59293	-1.18764	FALSE
Klf9_2_mean	NE	-0.00313701	-0.742456	-0.896667	FALSE
Klf9_2_mean	RPE	0.378634	-1.43827	-0.508044	FALSE
Klf9_2_mean	ERPC	0.349881	-0.0521266	-0.695655	FALSE
Klf9_2_mean	LRPC	0.134366	-0.0875271	-0.31914	FALSE
Klf9_2_mean	MC	-0.470829	-0.112735	-0.3612	FALSE
Klf9_2_mean	NRPC	2.11281	-0.496527	-1.90947	FALSE
Klf9_2_mean	RGC	2.17914	0.846372	-1.27381	FALSE
Klf9_2_mean	AC	-0.665126	-1.15939	-0.10943	FALSE
Klf9_2_mean	HC	-2.86441	-3.30161	-0.138541	FALSE
Klf9_2_mean	PRP	-0.44006	-0.301199	-0.22242	TRUE
Klf9_2_mean	C	-3.14006	-1.74978	-1.06461	TRUE
Klf9_2_mean	R	-4.13057	-2.32445	1.3198	TRUE
Klf9_2_mean	BC	-4.4059	-3.39962	1.11387	FALSE
Stat3_1_mean	NE	-4.54279	-0.124589	-7.08572	FALSE
Stat3_1_mean	RPE	-3.84548	-0.212845	-4.51485	FALSE
Stat3_1_mean	ERPC	-2.41256	-0.357754	-6.98723	FALSE
Stat3_1_mean	LRPC	0.399704	-1.33822	-2.87729	FALSE
Stat3_1_mean	MC	0.144888	-3.52673	-2.68242	TRUE
Stat3_1_mean	NRPC	0.611682	-0.849948	-3.64026	FALSE
Stat3_1_mean	RGC	-1.92692	-0.47133	-4.25297	FALSE
Stat3_1_mean	AC	-0.358042	-1.2517	-1.98137	FALSE
Stat3_1_mean	HC	-0.631011	-0.0350925	-1.11518	FALSE
Stat3_1_mean	PRP	-0.221892	-3.91861	-3.78491	FALSE
Stat3_1_mean	C	0.82887	-0.35315	-2.13809	TRUE
Stat3_1_mean	R	-0.440354	-0.921596	-2.52524	FALSE
Stat3_1_mean	BC	-0.0284861	-2.69905	-2.01028	FALSE
Stat3_2_mean	NE	-2.89441	-0.22814	-3.80369	FALSE
Stat3_2_mean	RPE	-1.59201	-0.0172588	-2.12173	FALSE
Stat3_2_mean	ERPC	1.017	-0.12562	-2.42357	FALSE
Stat3_2_mean	LRPC	0.0598173	-0.569386	-0.735886	FALSE
Stat3_2_mean	MC	0.819593	-3.4087	-1.07917	TRUE
Stat3_2_mean	NRPC	0.00818064	-0.576215	-0.729364	FALSE
Stat3_2_mean	RGC	-0.825812	-0.0481805	-1.30617	FALSE
Stat3_2_mean	AC	-0.0961073	-1.12054	-1.18426	FALSE
Stat3_2_mean	HC	-1.83977	-1.20312	-0.586339	FALSE
Stat3_2_mean	PRP	-0.0396356	-1.35122	-1.99763	FALSE
Stat3_2_mean	C	-1.88249	-0.355522	-1.82079	TRUE
Stat3_2_mean	R	-1.08673	-0.072726	-1.4748	FALSE
Stat3_2_mean	BC	-0.173352	-0.94366	-1.24749	FALSE
Stat3_3_mean	NE	-3.72646	-0.0541437	-5.01319	FALSE
Stat3_3_mean	RPE	-2.82199	-0.08277	-3.02878	FALSE
Stat3_3_mean	ERPC	0.64929	0.509835	-2.63952	FALSE
Stat3_3_mean	LRPC	0.17367	2.50782	-2.39675	FALSE
Stat3_3_mean	MC	0.253546	3.45942	-2.27564	TRUE
Stat3_3_mean	NRPC	0.405814	2.37443	-1.74236	FALSE
Stat3_3_mean	RGC	-2.15782	-0.0325396	-2.53753	FALSE
Stat3_3_mean	AC	-2.71444	-0.0503947	-3.47927	FALSE
Stat3_3_mean	HC	-4.36141	-1.89781	-1.89461	FALSE
Stat3_3_mean	PRP	-0.0754372	-2.64817	-3.03265	FALSE
Stat3_3_mean	C	-1.12491	-0.0186995	-1.61212	TRUE
Stat3_3_mean	R	-0.582321	-0.445433	-1.77418	FALSE
Stat3_3_mean	BC	-0.624863	-0.906562	2.49541	FALSE
Nfia_1_mean	NE	-4.11496	-0.0190602	6.75021	FALSE
Nfia_1_mean	RPE	-1.15714	-1.06002	-3.65878	FALSE
Nfia_1_mean	ERPC	-6.15788	-0.770141	7.53579	FALSE
Nfia_1_mean	LRPC	-1.3353	-0.570443	4.10191	TRUE
Nfia_1_mean	MC	0.315843	7.98343	6.21491	TRUE
Nfia_1_mean	NRPC	-3.04951	-0.200223	-4.65672	FALSE
Nfia_1_mean	RGC	-0.169878	-3.3365	-3.93368	FALSE
Nfia_1_mean	AC	0.0705057	-3.9337	-3.5474	FALSE
Nfia_1_mean	HC	-2.78747	-0.330965	-3.43729	FALSE
Nfia_1_mean	PRP	0.53021	6.45061	5.10227	FALSE
Nfia_1_mean	C	0.359399	3.66694	-2.25219	FALSE
Nfia_1_mean	R	0.148359	3.97534	-3.72629	FALSE
Nfia_1_mean	BC	-0.195311	-1.13919	1.49442	FALSE
Creb3l2_1_mean	NE	0.284478	2.63382	-1.75756	FALSE
Creb3l2_1_mean	RPE	0.815205	-1.97589	-0.176057	FALSE
Creb3l2_1_mean	ERPC	0.0661503	1.57654	-1.90733	FALSE
Creb3l2_1_mean	LRPC	0.117491	-0.276971	-0.058816	FALSE
Creb3l2_1_mean	MC	-0.661849	-0.308604	-1.55617	TRUE
Creb3l2_1_mean	NRPC	0.256679	-0.401676	-0.0681539	FALSE
Creb3l2_1_mean	RGC	-0.832079	-0.0466732	-1.04804	FALSE
Creb3l2_1_mean	AC	-1.71871	-0.381766	-1.33158	FALSE
Creb3l2_1_mean	HC	-4.7327	-1.87196	3.01642	FALSE
Creb3l2_1_mean	PRP	-0.151812	-1.66797	-1.60474	FALSE
Creb3l2_1_mean	C	0.493163	-1.06009	-2.69087	FALSE
Creb3l2_1_mean	R	0.503794	-1.23525	-3.23292	FALSE
Creb3l2_1_mean	BC	-1.82786	-0.107752	2.49455	FALSE
Dbp_1_mean	NE	2.525	0.712171	-8.50964	FALSE
Dbp_1_mean	RPE	-1.30411	-0.851045	-4.01739	TRUE
Dbp_1_mean	ERPC	0.531248	1.79651	5.62625	FALSE
Dbp_1_mean	LRPC	0.537817	1.32912	-3.55076	FALSE
Dbp_1_mean	MC	-2.49047	-0.846226	7.70591	TRUE
Dbp_1_mean	NRPC	0.231673	0.972827	-2.24102	FALSE
Dbp_1_mean	RGC	-0.630246	-1.34572	-3.68868	FALSE
Dbp_1_mean	AC	0.544114	-3.72547	-1.33504	FALSE
Dbp_1_mean	HC	-0.340403	-0.928215	-2.7547	FALSE
Dbp_1_mean	PRP	-0.736372	7.3271	4.75047	FALSE
Dbp_1_mean	C	-0.329968	-2.21163	3.71368	FALSE
Dbp_1_mean	R	-0.920487	-1.724	5.53046	FALSE
Dbp_1_mean	BC	-0.245752	2.92876	1.40246	FALSE
Hey2_1_mean	NE	0.763531	0.175415	-0.881494	FALSE
Hey2_1_mean	RPE	1.20677	-0.0825387	-1.55825	FALSE
Hey2_1_mean	ERPC	0.30216	0.154378	-0.353187	FALSE
Hey2_1_mean	LRPC	0.443346	-0.807041	-0.382537	FALSE
Hey2_1_mean	MC	-2.48084	-1.5396	-0.554195	FALSE
Hey2_1_mean	NRPC	0.430152	-0.067256	-0.556692	FALSE
Hey2_1_mean	RGC	-0.3799	-0.0851484	-0.674731	FALSE
Hey2_1_mean	AC	-1.74585	-2.69151	-0.0869544	FALSE
Hey2_1_mean	HC	-5.69718	-3.69758	1.2418	FALSE
Hey2_1_mean	PRP	-0.243365	-0.104978	-0.319424	FALSE
Hey2_1_mean	C	-1.75004	-1.79959	-0.295368	FALSE
Hey2_1_mean	R	-1.15616	-0.718736	-0.509657	FALSE
Hey2_1_mean	BC	-2.24147	-1.88516	-0.555868	FALSE
Mafk_1_mean	NE	-4.49218	-0.803499	15.8651	FALSE
Mafk_1_mean	RPE	-2.87147	1.39138	9.65095	FALSE
Mafk_1_mean	ERPC	-7.21538	-0.344017	15.5848	FALSE
Mafk_1_mean	LRPC	-4.61678	0.168626	12.137	FALSE
Mafk_1_mean	MC	0.816879	4.02171	8.78694	FALSE
Mafk_1_mean	NRPC	-4.87468	0.350032	16.9038	FALSE
Mafk_1_mean	RGC	-0.114153	7.29867	6.06392	FALSE
Mafk_1_mean	AC	0.555167	7.1828	2.93965	FALSE
Mafk_1_mean	HC	0.393268	3.63873	2.45081	FALSE
Mafk_1_mean	PRP	1.1	7.23608	3.33767	FALSE
Mafk_1_mean	C	0.0826648	5.62472	4.85883	FALSE
Mafk_1_mean	R	0.125296	6.22212	5.8158	FALSE
Mafk_1_mean	BC	0.013665	2.87134	2.46036	FALSE
Mafk_2_mean	NE	-2.53692	-0.441102	7.61755	FALSE
Mafk_2_mean	RPE	0.361251	2.96728	4.15928	FALSE
Mafk_2_mean	ERPC	-4.53709	-0.0691078	10.3975	FALSE
Mafk_2_mean	LRPC	-1.4718	-1.04465	6.45873	FALSE
Mafk_2_mean	MC	0.0646402	3.19862	-3.58308	FALSE
Mafk_2_mean	NRPC	-3.66215	-0.0368104	8.90078	FALSE
Mafk_2_mean	RGC	0.522768	4.58485	-2.14776	FALSE
Mafk_2_mean	AC	1.51879	6.96494	-1.17967	FALSE
Mafk_2_mean	HC	0.643507	2.90077	1.13615	FALSE
Mafk_2_mean	PRP	-0.208611	-1.93126	-3.62544	FALSE
Mafk_2_mean	C	0.192403	2.23971	-1.48368	FALSE
Mafk_2_mean	R	0.144097	2.09028	-1.69999	FALSE
Mafk_2_mean	BC	1.69765	3.71022	-0.0424613	FALSE
Mafk_3_mean	NE	0	3.71022	-0.0424613	FALSE
Mafk_3_mean	RPE	-1.84989	-0.301616	4.4197	FALSE
Mafk_3_mean	ERPC	0	-0.301616	4.4197	FALSE
Mafk_3_mean	LRPC	0	-0.301616	4.4197	FALSE
Mafk_3_mean	MC	-0.0455984	2.19892	1.8386	FALSE
Mafk_3_mean	NRPC	-1.86725	0.630979	8.98152	FALSE
Mafk_3_mean	RGC	-0.144225	3.43293	2.52184	FALSE
Mafk_3_mean	AC	-0.170212	2.07597	1.12109	FALSE
Mafk_3_mean	HC	0	2.07597	1.12109	FALSE
Mafk_3_mean	PRP	0.480356	3.04411	-1.612	FALSE
Mafk_3_mean	C	0.591082	1.88453	-0.381018	FALSE
Mafk_3_mean	R	0.494737	3.01616	-1.34886	FALSE
Mafk_3_mean	BC	0	3.01616	-1.34886	FALSE
Mafk_4_mean	NE	-5.20766	-0.552527	13.9283	FALSE
Mafk_4_mean	RPE	-2.9555	-2.67404	11.4651	FALSE
Mafk_4_mean	ERPC	-5.74174	-0.323104	9.9922	FALSE
Mafk_4_mean	LRPC	-1.19764	3.45052	9.7431	FALSE
Mafk_4_mean	MC	0.15377	4.65253	5.3056	FALSE
Mafk_4_mean	NRPC	-5.28832	-0.0541098	11.902	FALSE
Mafk_4_mean	RGC	-3.97579	-0.727505	10.2209	FALSE
Mafk_4_mean	AC	-0.684925	-4.0302	6.67099	FALSE
Mafk_4_mean	HC	-0.701401	-1.90258	6.5086	FALSE
Mafk_4_mean	PRP	2.44695	13.8606	5.60372	FALSE
Mafk_4_mean	C	0.616879	6.36355	-3.57831	FALSE
Mafk_4_mean	R	0.782821	6.68948	-3.87482	FALSE
Mafk_4_mean	BC	1.15063	7.33449	-1.94489	FALSE
Mafk_5_mean	NE	-1.65	-1.57013	8.31797	FALSE
Mafk_5_mean	RPE	-0.775978	-3.06107	5.62723	FALSE
Mafk_5_mean	ERPC	0.814254	1.92932	7.48668	FALSE
Mafk_5_mean	LRPC	0.313979	5.79518	-4.97613	FALSE
Mafk_5_mean	MC	0.627439	7.44486	-4.22531	FALSE
Mafk_5_mean	NRPC	1.62943	0.646973	-6.38859	FALSE
Mafk_5_mean	RGC	-1.5408	-2.61607	8.53955	FALSE
Mafk_5_mean	AC	0.0699871	-4.95402	-3.70178	FALSE
Mafk_5_mean	HC	-1.45383	-0.97164	6.3722	FALSE
Mafk_5_mean	PRP	-0.239898	-7.03008	6.49599	FALSE
Mafk_5_mean	C	-0.407145	2.34739	4.07823	FALSE
Mafk_5_mean	R	-0.608914	-2.56148	5.60052	FALSE
Mafk_5_mean	BC	0.0765533	3.25356	3.12073	FALSE
Zeb2_1_mean	NE	-7.9396	-3.78246	-2.96358	FALSE
Zeb2_1_mean	RPE	-1.90137	-1.06059	-0.846084	FALSE
Zeb2_1_mean	ERPC	-5.77998	-2.96138	-2.17598	FALSE
Zeb2_1_mean	LRPC	-3.07853	-0.895154	-2.1159	TRUE
Zeb2_1_mean	MC	-2.91125	-0.200678	-3.25559	FALSE
Zeb2_1_mean	NRPC	-1.36185	-0.572847	-1.01521	FALSE
Zeb2_1_mean	RGC	0.124881	-0.425485	-0.662439	FALSE
Zeb2_1_mean	AC	0.301302	-0.06375	-0.205243	FALSE
Zeb2_1_mean	HC	-2.26953	-1.73934	-0.399528	FALSE
Zeb2_1_mean	PRP	5.76689	-4.56477	-0.757581	FALSE
Zeb2_1_mean	C	2.66095	-0.932322	-1.42778	FALSE
Zeb2_1_mean	R	4.30042	-2.74057	-0.934893	FALSE
Zeb2_1_mean	BC	0.192348	-0.172815	-0.067723	FALSE
Sox4_1_mean	NE	0.419306	5.49565	10.1177	FALSE
Sox4_1_mean	RPE	-3.38302	3.96406	13.8646	FALSE
Sox4_1_mean	ERPC	0.353839	4.41411	10.1315	FALSE
Sox4_1_mean	LRPC	0.852594	12.0291	7.52609	FALSE
Sox4_1_mean	MC	-0.530916	15.9706	19.9777	FALSE
Sox4_1_mean	NRPC	1.30797	9.30696	5.95873	FALSE
Sox4_1_mean	RGC	5.36168	25.8332	5.8338	TRUE
Sox4_1_mean	AC	0.504362	15.6222	8.7344	TRUE
Sox4_1_mean	HC	-0.714738	2.5356	7.88297	FALSE
Sox4_1_mean	PRP	-3.82679	6.04529	26.9202	FALSE
Sox4_1_mean	C	-11.5822	-1.41237	28.8627	FALSE
Sox4_1_mean	R	-10.8779	-1.78357	29.6403	FALSE
Sox4_1_mean	BC	-2.41941	2.64774	9.70795	FALSE
Sox4_2_mean	NE	0	2.64774	9.70795	FALSE
Sox4_2_mean	RPE	0	2.64774	9.70795	FALSE
Sox4_2_mean	ERPC	0	2.64774	9.70795	FALSE
Sox4_2_mean	LRPC	0	2.64774	9.70795	FALSE
Sox4_2_mean	MC	0	2.64774	9.70795	FALSE
Sox4_2_mean	NRPC	0	2.64774	9.70795	FALSE
Sox4_2_mean	RGC	0	2.64774	9.70795	TRUE
Sox4_2_mean	AC	0	2.64774	9.70795	TRUE
Sox4_2_mean	HC	0	2.64774	9.70795	FALSE
Sox4_2_mean	PRP	0	2.64774	9.70795	FALSE
Sox4_2_mean	C	0	2.64774	9.70795	FALSE
Sox4_2_mean	R	0	2.64774	9.70795	FALSE
Sox4_2_mean	BC	0	2.64774	9.70795	FALSE
Sox4_3_mean	NE	-0.602027	4.7689	9.83154	FALSE
Sox4_3_mean	RPE	-2.20321	3.85017	10.3227	FALSE
Sox4_3_mean	ERPC	0.300244	4.60625	10.454	FALSE
Sox4_3_mean	LRPC	2.03715	12.5996	5.39513	FALSE
Sox4_3_mean	MC	-0.283675	12.7531	14.9243	FALSE
Sox4_3_mean	NRPC	2.14035	10.6861	5.54673	FALSE
Sox4_3_mean	RGC	2.92891	21.1469	7.43045	TRUE
Sox4_3_mean	AC	0.0550365	13.0742	9.72203	TRUE
Sox4_3_mean	HC	-1.70546	1.67748	9.14153	FALSE
Sox4_3_mean	PRP	-2.62171	7.03481	22.7657	FALSE
Sox4_3_mean	C	-9.88775	1.4324	23.878	FALSE
Sox4_3_mean	R	-7.44121	2.44492	23.3204	FALSE
Sox4_3_mean	BC	-2.78999	2.92374	11.4409	FALSE
Sox4_4_mean	NE	-2.25317	-1.62915	10.7756	FALSE
Sox4_4_mean	RPE	-1.78118	-2.04883	7.35942	FALSE
Sox4_4_mean	ERPC	-1.88151	0.738846	7.63008	FALSE
Sox4_4_mean	LRPC	0.063122	4.7405	6.17601	FALSE
Sox4_4_mean	MC	0.155034	6.75922	8.19365	FALSE
Sox4_4_mean	NRPC	1.0874	0.900192	5.16769	FALSE
Sox4_4_mean	RGC	-1.78216	-2.76929	9.33196	TRUE
Sox4_4_mean	AC	-0.0405444	-5.01131	3.80036	TRUE
Sox4_4_mean	HC	-1.60514	-0.917374	6.53722	FALSE
Sox4_4_mean	PRP	-0.481021	8.91999	7.27494	FALSE
Sox4_4_mean	C	0.307184	3.05747	4.71324	FALSE
Sox4_4_mean	R	0.0510856	4.57205	5.43984	FALSE
Sox4_4_mean	BC	0.562728	4.13739	1.24927	FALSE
Insm1_1_mean	NE	0.561727	-0.688919	-2.4169	FALSE
Insm1_1_mean	RPE	-0.63106	-0.678183	-1.84011	FALSE
Insm1_1_mean	ERPC	0.372403	-0.238246	-1.33898	FALSE
Insm1_1_mean	LRPC	-3.33758	-0.226135	4.03503	FALSE
Insm1_1_mean	MC	-1.04806	-2.03257	5.26606	FALSE
Insm1_1_mean	NRPC	0.169868	-0.912132	-1.85721	FALSE
Insm1_1_mean	RGC	0.917208	-2.87488	-0.763162	FALSE
Insm1_1_mean	AC	-0.142869	-2.22711	-1.24446	FALSE
Insm1_1_mean	HC	-0.243505	-0.174117	-0.640231	FALSE
Insm1_1_mean	PRP	-0.147943	-3.24639	3.34694	TRUE
Insm1_1_mean	C	-1.74889	-0.0957417	2.9325	FALSE
Insm1_1_mean	R	-1.93297	-0.268141	3.92127	FALSE
Insm1_1_mean	BC	-0.489527	-0.326869	1.13949	FALSE
Otx2_1_mean	NE	-15.5931	-0.746095	35.2701	FALSE
Otx2_1_mean	RPE	-11.4918	1.90927	25.3918	FALSE
Otx2_1_mean	ERPC	-17.4198	-0.608729	30.6766	FALSE
Otx2_1_mean	LRPC	-11.369	-0.577634	25.0818	FALSE
Otx2_1_mean	MC	-6.98016	-2.04461	18.5476	FALSE
Otx2_1_mean	NRPC	-7.58909	0.586859	22.4155	TRUE
Otx2_1_mean	RGC	-12.0584	-1.21535	25.3265	FALSE
Otx2_1_mean	AC	-3.02838	-4.11198	12.2248	FALSE
Otx2_1_mean	HC	-2.53221	-0.614899	7.63087	FALSE
Otx2_1_mean	PRP	36.392	53.7669	-0.618428	TRUE
Otx2_1_mean	C	24.5926	46.9732	-0.599526	FALSE
Otx2_1_mean	R	27.1233	46.9083	-0.814644	FALSE
Otx2_1_mean	BC	7.03743	13.9638	-0.0991495	TRUE
Otx2_2_mean	NE	-19.5232	-0.225899	28.9738	FALSE
Otx2_2_mean	RPE	-12.9159	0.51883	21.1589	FALSE
Otx2_2_mean	ERPC	-17.2592	-0.60922	27.3459	FALSE
Otx2_2_mean	LRPC	-7.60845	0.532348	16.4461	FALSE
Otx2_2_mean	MC	-5.17052	-0.612407	9.70353	FALSE
Otx2_2_mean	NRPC	-6.86633	0.456016	16.0291	TRUE
Otx2_2_mean	RGC	-23.1466	-0.464975	26.4583	FALSE
Otx2_2_mean	AC	-8.95749	-0.198187	12.0056	FALSE
Otx2_2_mean	HC	-9.01656	-1.37149	8.44814	FALSE
Otx2_2_mean	PRP	37.9081	44.1124	-0.0794963	TRUE
Otx2_2_mean	C	38.8788	48.6842	-0.93909	FALSE
Otx2_2_mean	R	44.3479	52.118	-0.732824	FALSE
Otx2_2_mean	BC	10.1189	15.2803	-0.134924	TRUE
Otx2_3_mean	NE	-7.18292	2.24923	26.1876	FALSE
Otx2_3_mean	RPE	-6.90714	3.16713	21.9064	FALSE
Otx2_3_mean	ERPC	-8.80851	-0.136631	21.9979	FALSE
Otx2_3_mean	LRPC	-5.59393	1.75277	18.7867	FALSE
Otx2_3_mean	MC	-4.68892	-2.22993	15.8049	FALSE
Otx2_3_mean	NRPC	-3.90559	1.84746	18.2151	TRUE
Otx2_3_mean	RGC	-5.29232	-2.48667	17.933	FALSE
Otx2_3_mean	AC	-2.02692	-4.05892	11.0165	FALSE
Otx2_3_mean	HC	-2.12688	-0.941486	9.23981	FALSE
Otx2_3_mean	PRP	17.8869	41.4817	-2.66457	TRUE
Otx2_3_mean	C	8.19806	28.679	-3.60412	FALSE
Otx2_3_mean	R	9.25538	29.4949	-4.17055	FALSE
Otx2_3_mean	BC	3.5378	15.6462	1.99547	TRUE
Rorb_1_mean	NE	-9.72564	-0.269356	12.6798	FALSE
Rorb_1_mean	RPE	-4.79021	-0.721892	8.94185	FALSE
Rorb_1_mean	ERPC	-4.67438	-0.106115	7.97813	FALSE
Rorb_1_mean	LRPC	0.00104249	2.74942	3.52172	FALSE
Rorb_1_mean	MC	0.235889	5.47294	4.20416	FALSE
Rorb_1_mean	NRPC	-2.88417	-0.260371	6.89837	FALSE
Rorb_1_mean	RGC	-8.13114	-0.364345	12.5864	FALSE
Rorb_1_mean	AC	-5.05616	-0.278412	7.48159	FALSE
Rorb_1_mean	HC	-3.09944	-0.0808573	4.49716	FALSE
Rorb_1_mean	PRP	8.05345	15.671	1.59236	FALSE
Rorb_1_mean	C	5.68617	11.6116	-0.781696	FALSE
Rorb_1_mean	R	6.7373	13.5318	-1.10158	TRUE
Rorb_1_mean	BC	1.26554	7.34543	2.07147	FALSE
Smad2_1_mean	NE	-1.66678	-0.256764	-1.83561	FALSE
Smad2_1_mean	RPE	-0.802443	-0.0389012	-0.881782	FALSE
Smad2_1_mean	ERPC	-1.70931	-0.409357	-1.74769	FALSE
Smad2_1_mean	LRPC	-0.594807	-0.479354	1.87037	FALSE
Smad2_1_mean	MC	-0.769412	-0.985979	2.7832	FALSE
Smad2_1_mean	NRPC	0.276	-0.243334	-0.951814	FALSE
Smad2_1_mean	RGC	0.0523825	-1.4259	-1.57489	TRUE
Smad2_1_mean	AC	0.107038	-0.799482	-0.829156	FALSE
Smad2_1_mean	HC	-1.91195	-0.238114	2.0162	FALSE
Smad2_1_mean	PRP	-0.750419	-2.29965	-0.901816	FALSE
Smad2_1_mean	C	0.0731917	-0.218366	-0.337794	FALSE
Smad2_1_mean	R	-0.459851	-0.333725	-1.29432	FALSE
Smad2_1_mean	BC	-0.204818	-0.181685	0.47011	FALSE
Smad2_2_mean	NE	-0.783709	-1.16317	4.35915	FALSE
Smad2_2_mean	RPE	-1.09706	-0.41568	2.71774	FALSE
Smad2_2_mean	ERPC	-2.05268	-0.00320277	4.53546	FALSE
Smad2_2_mean	LRPC	-0.656949	-1.69711	4.65613	FALSE
Smad2_2_mean	MC	0.150032	4.50722	-3.26625	FALSE
Smad2_2_mean	NRPC	-0.586397	1.21493	4.31203	FALSE
Smad2_2_mean	RGC	-0.0235409	-3.9955	4.10707	TRUE
Smad2_2_mean	AC	-0.582787	5.25546	1.9215	FALSE
Smad2_2_mean	HC	0	5.25546	1.9215	FALSE
Smad2_2_mean	PRP	0.216177	4.45543	-4.45904	FALSE
Smad2_2_mean	C	0.994329	1.68399	5.5934	FALSE
Smad2_2_mean	R	-1.10766	-1.17428	-5.14645	FALSE
Smad2_2_mean	BC	0	-1.17428	-5.14645	FALSE
Smad2_3_mean	NE	-3.27439	-0.0230323	5.09407	FALSE
Smad2_3_mean	RPE	-3.90506	-0.00776382	4.66013	FALSE
Smad2_3_mean	ERPC	-2.7561	-0.296081	3.45917	FALSE
Smad2_3_mean	LRPC	-2.68922	-0.10361	3.62877	FALSE
Smad2_3_mean	MC	-0.755554	-1.02868	-2.73765	FALSE
Smad2_3_mean	NRPC	-0.399756	-0.75758	-2.40102	FALSE
Smad2_3_mean	RGC	0.177844	-2.01898	-1.40619	TRUE
Smad2_3_mean	AC	0.154565	2.95384	-2.00229	FALSE
Smad2_3_mean	HC	0.0500229	-0.2942	-0.541465	FALSE
Smad2_3_mean	PRP	1.43208	4.25054	-1.10428	FALSE
Smad2_3_mean	C	0.381376	-1.23222	-2.28066	FALSE
Smad2_3_mean	R	0.0489441	2.61692	2.56973	FALSE
Smad2_3_mean	BC	0.410048	1.71893	-0.501737	FALSE
Dlx2_1_mean	NE	-3.6239	1.30542	10.9078	FALSE
Dlx2_1_mean	RPE	-3.35352	-0.634139	6.72073	FALSE
Dlx2_1_mean	ERPC	-1.47578	2.05719	9.80872	FALSE
Dlx2_1_mean	LRPC	0.748964	8.36177	5.42473	FALSE
Dlx2_1_mean	MC	-1.04066	4.78582	9.11771	FALSE
Dlx2_1_mean	NRPC	0.547557	5.28081	4.17311	TRUE
Dlx2_1_mean	RGC	-6.45441	1.34624	16.2339	FALSE
Dlx2_1_mean	AC	-3.45256	1.44427	9.14078	FALSE
Dlx2_1_mean	HC	-4.40535	-0.0352109	7.78346	FALSE
Dlx2_1_mean	PRP	2.04173	13.6361	6.43868	FALSE
Dlx2_1_mean	C	0.697082	5.4437	2.51988	FALSE
Dlx2_1_mean	R	0.614615	8.08968	5.09595	FALSE
Dlx2_1_mean	BC	0.330405	5.09038	2.77071	FALSE
Dlx2_2_mean	NE	-1.93147	3.29041	13.7958	FALSE
Dlx2_2_mean	RPE	-2.24114	2.71254	10.2814	FALSE
Dlx2_2_mean	ERPC	-2.56911	0.593627	9.32627	FALSE
Dlx2_2_mean	LRPC	0.0861448	5.74554	6.19331	FALSE
Dlx2_2_mean	MC	0.048648	9.13662	8.31158	FALSE
Dlx2_2_mean	NRPC	0.991493	1.30663	6.27976	TRUE
Dlx2_2_mean	RGC	-0.668148	7.64353	12.3577	FALSE
Dlx2_2_mean	AC	-0.707353	6.61107	9.65137	FALSE
Dlx2_2_mean	HC	-0.244821	4.23568	7.91947	FALSE
Dlx2_2_mean	PRP	-0.0154115	8.74254	10.9271	FALSE
Dlx2_2_mean	C	-0.639863	3.16362	6.00715	FALSE
Dlx2_2_mean	R	-0.740005	3.98553	8.2068	FALSE
Dlx2_2_mean	BC	0.137898	6.24312	3.73049	FALSE
Mybl1_1_mean	NE	0.14456	0.650286	-1.16956	FALSE
Mybl1_1_mean	RPE	0.0457467	-0.62066	-0.396244	FALSE
Mybl1_1_mean	ERPC	0.141866	0.517754	-1.17911	FALSE
Mybl1_1_mean	LRPC	1.59429	5.05772	-0.586993	FALSE
Mybl1_1_mean	MC	0.270399	-1.65708	-2.76276	FALSE
Mybl1_1_mean	NRPC	0.594903	0.649626	-0.114134	TRUE
Mybl1_1_mean	RGC	-1.09177	-0.343651	2.9739	FALSE
Mybl1_1_mean	AC	-0.5531	-0.306393	1.43948	FALSE
Mybl1_1_mean	HC	0	-0.306393	1.43948	FALSE
Mybl1_1_mean	PRP	-0.205848	-1.77733	-1.36697	FALSE
Mybl1_1_mean	C	-1.54015	-0.591603	-1.09329	FALSE
Mybl1_1_mean	R	-1.88338	-0.466314	1.7683	FALSE
Mybl1_1_mean	BC	0	-0.466314	1.7683	FALSE
Mybl1_2_mean	NE	-0.896344	-0.231854	-2.36252	FALSE
Mybl1_2_mean	RPE	-1.57461	-0.0298767	2.28254	FALSE
Mybl1_2_mean	ERPC	0.494209	-0.278794	-1.69665	FALSE
Mybl1_2_mean	LRPC	1.69643	5.44965	-0.799542	FALSE
Mybl1_2_mean	MC	-1.52037	-1.02006	5.45026	FALSE
Mybl1_2_mean	NRPC	2.10782	5.88951	-0.745276	TRUE
Mybl1_2_mean	RGC	0.230677	3.35453	-4.59719	FALSE
Mybl1_2_mean	AC	-0.557209	-1.40392	3.04	FALSE
Mybl1_2_mean	HC	0	-1.40392	3.04	FALSE
Mybl1_2_mean	PRP	-0.23624	-2.69369	5.0903	FALSE
Mybl1_2_mean	C	-1.83258	-0.244196	4.03032	FALSE
Mybl1_2_mean	R	-2.17942	-0.634194	6.56185	FALSE
Mybl1_2_mean	BC	0	-0.634194	6.56185	FALSE
Mybl1_3_mean	NE	-2.40168	-0.40202	-5.94267	FALSE
Mybl1_3_mean	RPE	-1.67188	-0.201383	-2.81319	FALSE
Mybl1_3_mean	ERPC	0.889522	1.0104	-5.26613	FALSE
Mybl1_3_mean	LRPC	0.752206	3.6451	-1.76447	FALSE
Mybl1_3_mean	MC	-1.8058	-0.250385	-3.60742	FALSE
Mybl1_3_mean	NRPC	0.4176	2.89835	-2.50313	TRUE
Mybl1_3_mean	RGC	-0.703669	-1.41498	-3.79541	FALSE
Mybl1_3_mean	AC	-0.372369	-1.43027	-2.08053	FALSE
Mybl1_3_mean	HC	-1.37634	-0.31461	-1.46613	FALSE
Mybl1_3_mean	PRP	0.531871	-4.80446	-3.26758	FALSE
Mybl1_3_mean	C	0.00253467	2.42834	-2.36312	FALSE
Mybl1_3_mean	R	0.12199	3.7567	-3.55406	FALSE
Mybl1_3_mean	BC	-0.630882	-0.318888	-1.38341	FALSE
Neurog2_1_mean	NE	-13.4947	-0.269868	18.4617	FALSE
Neurog2_1_mean	RPE	-10.7174	-0.181004	14.9959	FALSE
Neurog2_1_mean	ERPC	-11.6379	-0.899076	15.1207	FALSE
Neurog2_1_mean	LRPC	-4.62677	-0.562668	10.931	FALSE
Neurog2_1_mean	MC	-1.86945	4.51544	11.3138	FALSE
Neurog2_1_mean	NRPC	0.00960009	4.65426	7.67414	TRUE
Neurog2_1_mean	RGC	-0.679409	6.18964	9.4035	FALSE
Neurog2_1_mean	AC	-1.10878	4.80645	8.07394	FALSE
Neurog2_1_mean	HC	-2.11298	-0.395003	5.1267	FALSE
Neurog2_1_mean	PRP	7.24392	18.3872	3.01556	FALSE
Neurog2_1_mean	C	0.482384	4.64958	-2.63001	FALSE
Neurog2_1_mean	R	1.05573	5.25012	-2.11513	FALSE
Neurog2_1_mean	BC	2.71852	8.73307	-0.983901	FALSE
Neurog2_2_mean	NE	-7.68272	-0.69227	20.4511	FALSE
Neurog2_2_mean	RPE	-4.64116	1.55097	12.8952	FALSE
Neurog2_2_mean	ERPC	-3.58818	0.552155	11.6833	FALSE
Neurog2_2_mean	LRPC	-2.54078	1.92056	11.4482	FALSE
Neurog2_2_mean	MC	-1.63581	7.33637	15.5427	FALSE
Neurog2_2_mean	NRPC	-0.983107	3.88622	12.5051	TRUE
Neurog2_2_mean	RGC	-3.02417	-3.35051	14.6712	FALSE
Neurog2_2_mean	AC	-2.79829	-3.47914	11.6835	FALSE
Neurog2_2_mean	HC	-3.39234	-0.858731	12.7321	FALSE
Neurog2_2_mean	PRP	8.57708	27.0138	-4.12561	FALSE
Neurog2_2_mean	C	0.202238	6.49628	5.06812	FALSE
Neurog2_2_mean	R	0.152566	5.74239	5.38627	FALSE
Neurog2_2_mean	BC	2.11027	10.1224	-1.50496	FALSE
Olig2_1_mean	NE	-12.9456	-0.373743	16.3626	FALSE
Olig2_1_mean	RPE	-10.0807	-0.398252	14.8201	FALSE
Olig2_1_mean	ERPC	-10.2655	-0.47911	14.8547	FALSE
Olig2_1_mean	LRPC	-3.6426	-0.66828	9.20397	FALSE
Olig2_1_mean	MC	-1.35665	4.66606	9.94625	FALSE
Olig2_1_mean	NRPC	0.0536404	4.05866	6.47637	TRUE
Olig2_1_mean	RGC	-2.19257	3.99837	11.3044	FALSE
Olig2_1_mean	AC	-3.41774	-1.79826	8.50661	FALSE
Olig2_1_mean	HC	-3.30893	-0.162861	6.26306	FALSE
Olig2_1_mean	PRP	10.8604	21.3157	2.11282	FALSE
Olig2_1_mean	C	1.57635	5.47674	-1.32312	FALSE
Olig2_1_mean	R	2.43584	6.58401	-1.19329	FALSE
Olig2_1_mean	BC	4.10382	9.70942	-0.46223	FALSE
Olig2_2_mean	NE	-7.5018	-0.461225	19.1109	FALSE
Olig2_2_mean	RPE	-6.38137	-1.05268	15.6958	FALSE
Olig2_2_mean	ERPC	-6.07425	-0.1603	12.5023	FALSE
Olig2_2_mean	LRPC	1.17982	2.53487	8.28278	FALSE
Olig2_2_mean	MC	0.630524	5.1214	8.73525	FALSE
Olig2_2_mean	NRPC	0.944401	2.17925	8.16404	TRUE
Olig2_2_mean	RGC	-2.16989	-3.2913	11.8339	FALSE
Olig2_2_mean	AC	-2.38134	-2.66664	9.60336	FALSE
Olig2_2_mean	HC	-2.04761	-0.569828	7.14313	FALSE
Olig2_2_mean	PRP	6.96656	21.1546	-2.8723	FALSE
Olig2_2_mean	C	0.151454	3.40428	-2.61096	FALSE
Olig2_2_mean	R	0.150207	3.42453	-2.97044	FALSE
Olig2_2_mean	BC	1.13601	8.74182	2.15197	FALSE
Rbpj_1_mean	NE	-3.58344	-0.987519	12.8677	FALSE
Rbpj_1_mean	RPE	-1.9553	-1.4271	6.57937	FALSE
Rbpj_1_mean	ERPC	-5.5333	-0.592039	8.49712	FALSE
Rbpj_1_mean	LRPC	-1.50924	-0.656894	-4.99392	FALSE
Rbpj_1_mean	MC	0.0315334	5.28293	-4.82202	FALSE
Rbpj_1_mean	NRPC	-0.886749	-1.06737	-5.24911	TRUE
Rbpj_1_mean	RGC	-0.36919	5.13897	7.70811	FALSE
Rbpj_1_mean	AC	-0.107271	-4.54838	4.35858	FALSE
Rbpj_1_mean	HC	0.0221506	3.98034	5.34971	FALSE
Rbpj_1_mean	PRP	2.95567	12.4401	-3.35737	FALSE
Rbpj_1_mean	C	0.203906	3.54628	-2.54313	FALSE
Rbpj_1_mean	R	0.164516	3.30546	-2.79566	FALSE
Rbpj_1_mean	BC	1.25206	2.80244	-0.0635217	FALSE
Rbpj_2_mean	NE	0.471528	-0.534971	-1.84254	FALSE
Rbpj_2_mean	RPE	0.409013	-1.19949	-2.18343	FALSE
Rbpj_2_mean	ERPC	0.0994491	-0.366808	-0.871004	FALSE
Rbpj_2_mean	LRPC	0.211821	-0.887421	-0.508955	FALSE
Rbpj_2_mean	MC	0.436788	-2.37519	-1.1705	FALSE
Rbpj_2_mean	NRPC	0.00657177	-0.501659	-0.706544	TRUE
Rbpj_2_mean	RGC	-0.55322	-0.414129	-1.43711	FALSE
Rbpj_2_mean	AC	0.150659	-1.03623	-0.470529	FALSE
Rbpj_2_mean	HC	-0.652244	-0.245875	-1.55939	FALSE
Rbpj_2_mean	PRP	-0.386896	-2.04626	-1.30117	FALSE
Rbpj_2_mean	C	0.045955	-0.816593	-0.998731	FALSE
Rbpj_2_mean	R	-0.447296	-0.395088	-1.37566	FALSE
Rbpj_2_mean	BC	-0.0461501	-0.743032	-0.602645	FALSE
Rbpj_3_mean	NE	-0.773082	-0.00654709	-0.966762	FALSE
Rbpj_3_mean	RPE	1.05535	-0.0798581	-0.873913	FALSE
Rbpj_3_mean	ERPC	0.114066	-0.143314	-0.0446344	FALSE
Rbpj_3_mean	LRPC	0.959236	-0.631572	-0.195951	FALSE
Rbpj_3_mean	MC	0.239775	-0.792827	-0.373836	FALSE
Rbpj_3_mean	NRPC	0.818145	0.736124	-0.136105	TRUE
Rbpj_3_mean	RGC	-2.64902	-0.863918	-1.16976	FALSE
Rbpj_3_mean	AC	-3.88332	-1.75675	-1.25618	FALSE
Rbpj_3_mean	HC	-5.87901	-3.36642	1.61972	FALSE
Rbpj_3_mean	PRP	0.487632	-0.816148	-0.220429	FALSE
Rbpj_3_mean	C	0.230103	-0.374145	-0.0815054	FALSE
Rbpj_3_mean	R	-0.0153711	-0.31412	-0.352945	FALSE
Rbpj_3_mean	BC	-0.185572	-0.639389	0.938901	FALSE
Thra_1_mean	NE	-7.22531	-0.594072	10.1425	FALSE
Thra_1_mean	RPE	-4.22645	-0.0154498	6.33646	FALSE
Thra_1_mean	ERPC	-4.18106	-0.359554	6.52552	FALSE
Thra_1_mean	LRPC	-1.5073	-0.832292	-5.26389	FALSE
Thra_1_mean	MC	-0.468168	-4.09211	-6.6442	FALSE
Thra_1_mean	NRPC	0.655401	1.87409	6.10297	FALSE
Thra_1_mean	RGC	-0.93907	-1.58183	-4.6346	FALSE
Thra_1_mean	AC	-1.76375	-0.953841	4.86734	TRUE
Thra_1_mean	HC	-1.23177	-0.136554	-1.67125	FALSE
Thra_1_mean	PRP	4.84933	11.4597	-1.13981	FALSE
Thra_1_mean	C	1.58334	4.53008	-0.713407	FALSE
Thra_1_mean	R	1.55237	5.15343	-1.26145	FALSE
Thra_1_mean	BC	1.05926	3.05487	-0.3153	FALSE
Barhl2_1_mean	NE	-3.69862	-0.562032	8.01683	FALSE
Barhl2_1_mean	RPE	-5.82325	-0.22565	8.58136	FALSE
Barhl2_1_mean	ERPC	-1.94313	1.22052	8.44351	FALSE
Barhl2_1_mean	LRPC	0.853961	5.22794	2.8413	FALSE
Barhl2_1_mean	MC	-0.276092	2.49061	3.84257	FALSE
Barhl2_1_mean	NRPC	0.257631	2.44127	1.92665	FALSE
Barhl2_1_mean	RGC	-9.15749	-0.00442904	12.3963	TRUE
Barhl2_1_mean	AC	-6.52014	-0.0393017	8.07654	TRUE
Barhl2_1_mean	HC	-5.46109	-0.62926	5.78741	TRUE
Barhl2_1_mean	PRP	3.20074	10.9348	3.21903	FALSE
Barhl2_1_mean	C	3.36969	8.97062	-1.16212	FALSE
Barhl2_1_mean	R	3.9093	9.88807	-1.46735	FALSE
Barhl2_1_mean	BC	0.0952211	3.36874	3.30662	FALSE
Barhl2_2_mean	NE	-2.63096	1.25158	11.5982	FALSE
Barhl2_2_mean	RPE	-0.878037	2.56393	5.77243	FALSE
Barhl2_2_mean	ERPC	-1.63917	-0.164417	4.6103	FALSE
Barhl2_2_mean	LRPC	0.00545276	4.89988	5.4674	FALSE
Barhl2_2_mean	MC	0.43018	9.88262	5.93673	FALSE
Barhl2_2_mean	NRPC	-0.618468	0.734828	3.35485	FALSE
Barhl2_2_mean	RGC	-0.50954	-3.96635	7.01904	TRUE
Barhl2_2_mean	AC	-0.163311	6.73585	4.32735	TRUE
Barhl2_2_mean	HC	0	6.73585	4.32735	TRUE
Barhl2_2_mean	PRP	-0.0140353	5.73467	7.29747	FALSE
Barhl2_2_mean	C	-1.69837	2.17609	8.87509	FALSE
Barhl2_2_mean	R	-1.59546	2.4394	9.76526	FALSE
Barhl2_2_mean	BC	0.683804	6.608	1.86364	FALSE
Bcl11a_1_mean	NE	-1.4693	-0.906992	-5.48085	FALSE
Bcl11a_1_mean	RPE	0.818526	-2.16433	-4.57484	FALSE
Bcl11a_1_mean	ERPC	-2.67556	-0.35276	7.54634	FALSE
Bcl11a_1_mean	LRPC	0.412871	3.00095	-5.82908	FALSE
Bcl11a_1_mean	MC	0.12995	-4.46305	-5.38781	FALSE
Bcl11a_1_mean	NRPC	0.674354	1.64681	-5.21878	FALSE
Bcl11a_1_mean	RGC	-0.301412	-5.71337	7.76096	FALSE
Bcl11a_1_mean	AC	-1.15432	-3.9092	7.61876	FALSE
Bcl11a_1_mean	HC	-0.615857	-0.687626	3.15951	FALSE
Bcl11a_1_mean	PRP	-0.118083	-6.09664	-6.74681	FALSE
Bcl11a_1_mean	C	0.422664	2.36134	-4.40211	FALSE
Bcl11a_1_mean	R	0.934261	1.71618	-5.3253	FALSE
Bcl11a_1_mean	BC	0.108856	5.73335	3.57609	FALSE
Pax6_1_mean	NE	0	5.73335	3.57609	FALSE
Pax6_1_mean	RPE	-1.07997	-2.19349	6.06907	TRUE
Pax6_1_mean	ERPC	-0.496404	-1.06376	3.7996	FALSE
Pax6_1_mean	LRPC	0	-1.06376	3.7996	FALSE
Pax6_1_mean	MC	0.0826506	5.40922	4.55845	FALSE
Pax6_1_mean	NRPC	0	5.40922	4.55845	FALSE
Pax6_1_mean	RGC	0.816601	6.4407	-2.52319	TRUE
Pax6_1_mean	AC	0.777135	9.41343	3.42203	TRUE
Pax6_1_mean	HC	0	9.41343	3.42203	FALSE
Pax6_1_mean	PRP	-0.430068	-3.25704	-7.53022	FALSE
Pax6_1_mean	C	-2.79605	-0.692927	8.52479	FALSE
Pax6_1_mean	R	1.40543	1.66959	7.49381	FALSE
Pax6_1_mean	BC	0	1.66959	7.49381	FALSE
Pax6_2_mean	NE	-2.10982	1.58212	10.1431	FALSE
Pax6_2_mean	RPE	-1.33469	-1.16336	4.73147	TRUE
Pax6_2_mean	ERPC	-1.79532	-0.0893961	4.35702	FALSE
Pax6_2_mean	LRPC	-0.207441	-1.89567	-2.9717	FALSE
Pax6_2_mean	MC	0.218484	4.46837	-5.70494	FALSE
Pax6_2_mean	NRPC	-0.824556	-1.19901	5.1989	FALSE
Pax6_2_mean	RGC	0.0468674	5.0773	-5.78233	TRUE
Pax6_2_mean	AC	0.216633	-4.6903	-2.87464	TRUE
Pax6_2_mean	HC	-0.556736	-0.776618	3.28103	FALSE
Pax6_2_mean	PRP	-0.072194	-3.61718	-4.21599	FALSE
Pax6_2_mean	C	-0.739167	2.99861	6.61103	FALSE
Pax6_2_mean	R	0.360225	3.26519	-5.7998	FALSE
Pax6_2_mean	BC	-0.117296	-1.52769	1.85882	FALSE
Pax6_3_mean	NE	-3.22519	-1.49041	13.719	FALSE
Pax6_3_mean	RPE	-1.30117	4.08028	9.10641	TRUE
Pax6_3_mean	ERPC	-3.36868	-0.471098	11.331	FALSE
Pax6_3_mean	LRPC	-0.137553	6.39619	5.85065	FALSE
Pax6_3_mean	MC	-0.077717	9.18903	9.11054	FALSE
Pax6_3_mean	NRPC	0.648152	1.37477	5.22868	FALSE
Pax6_3_mean	RGC	-1.5951	4.25825	12.7106	TRUE
Pax6_3_mean	AC	-1.05723	6.2187	11.6636	TRUE
Pax6_3_mean	HC	-0.286892	4.38871	8.90415	FALSE
Pax6_3_mean	PRP	1.48807	13.5309	6.78799	FALSE
Pax6_3_mean	C	0.0124078	3.82583	-3.72144	FALSE
Pax6_3_mean	R	0.0251335	4.85803	5.07114	FALSE
Pax6_3_mean	BC	0.978433	3.75973	-0.475703	FALSE
Pou2f2_1_mean	NE	-2.54192	-1.2592	10.7081	FALSE
Pou2f2_1_mean	RPE	-1.35071	-2.41981	7.19645	FALSE
Pou2f2_1_mean	ERPC	-1.34393	-1.12658	7.42262	TRUE
Pou2f2_1_mean	LRPC	-0.240917	4.38133	6.58371	FALSE
Pou2f2_1_mean	MC	-0.272384	8.89942	10.6907	FALSE
Pou2f2_1_mean	NRPC	0.394118	1.49529	-4.06516	FALSE
Pou2f2_1_mean	RGC	-0.213872	-5.72911	7.47267	TRUE
Pou2f2_1_mean	AC	0.117891	6.53176	-4.58609	TRUE
Pou2f2_1_mean	HC	-0.377309	4.17198	9.49422	FALSE
Pou2f2_1_mean	PRP	0.347614	7.83925	7.35728	FALSE
Pou2f2_1_mean	C	-1.64619	-1.42823	-6.97418	FALSE
Pou2f2_1_mean	R	-0.792526	-1.91143	-5.4718	FALSE
Pou2f2_1_mean	BC	-0.0423316	3.03857	2.33209	FALSE
Pou2f2_2_mean	NE	-1.89741	-2.37221	12.237	FALSE
Pou2f2_2_mean	RPE	-1.54016	-3.3661	9.48704	FALSE
Pou2f2_2_mean	ERPC	-3.6262	-0.550594	12.9717	TRUE
Pou2f2_2_mean	LRPC	-1.50709	-2.77077	10.1035	FALSE
Pou2f2_2_mean	MC	-0.478615	8.62358	12.2613	FALSE
Pou2f2_2_mean	NRPC	-1.30742	1.56553	8.55601	FALSE
Pou2f2_2_mean	RGC	-0.648182	-5.96833	10.1285	TRUE
Pou2f2_2_mean	AC	0.0458837	8.38414	-6.83378	TRUE
Pou2f2_2_mean	HC	-0.555918	2.12981	6.61896	FALSE
Pou2f2_2_mean	PRP	0.482496	8.53473	6.88767	FALSE
Pou2f2_2_mean	C	1.01261	2.29121	-6.53554	FALSE
Pou2f2_2_mean	R	0.902732	2.83949	7.64984	FALSE
Pou2f2_2_mean	BC	0.34708	6.09053	2.6818	FALSE
Mycn_1_mean	NE	1.35221	-0.215211	-1.39369	FALSE
Mycn_1_mean	RPE	0.604852	-0.145116	-0.566373	FALSE
Mycn_1_mean	ERPC	2.88798	0.91831	-2.18325	FALSE
Mycn_1_mean	LRPC	0.228561	-0.444538	-1.1748	FALSE
Mycn_1_mean	MC	-2.49537	-1.43262	-0.776738	FALSE
Mycn_1_mean	NRPC	0.928964	-0.126342	-1.94133	FALSE
Mycn_1_mean	RGC	0.131917	-0.256574	-0.487339	TRUE
Mycn_1_mean	AC	-0.650739	-1.63163	-0.364444	TRUE
Mycn_1_mean	HC	-5.31663	-2.57242	2.00874	FALSE
Mycn_1_mean	PRP	-0.3591	-0.506201	-0.0842146	FALSE
Mycn_1_mean	C	-3.4894	-1.7145	-1.406	FALSE
Mycn_1_mean	R	-2.05708	-1.22947	-0.722954	FALSE
Mycn_1_mean	BC	-5.21462	-3.68653	1.47891	FALSE
Onecut2_1_mean	NE	0	-3.68653	1.47891	FALSE
Onecut2_1_mean	RPE	0	-3.68653	1.47891	FALSE
Onecut2_1_mean	ERPC	0	-3.68653	1.47891	FALSE
Onecut2_1_mean	LRPC	0	-3.68653	1.47891	FALSE
Onecut2_1_mean	MC	0	-3.68653	1.47891	FALSE
Onecut2_1_mean	NRPC	0	-3.68653	1.47891	TRUE
Onecut2_1_mean	RGC	0	-3.68653	1.47891	TRUE
Onecut2_1_mean	AC	0	-3.68653	1.47891	FALSE
Onecut2_1_mean	HC	0	-3.68653	1.47891	TRUE
Onecut2_1_mean	PRP	0	-3.68653	1.47891	FALSE
Onecut2_1_mean	C	0	-3.68653	1.47891	FALSE
Onecut2_1_mean	R	0	-3.68653	1.47891	FALSE
Onecut2_1_mean	BC	0	-3.68653	1.47891	FALSE
Isl1_1_mean	NE	-2.83399	-0.727499	7.77359	FALSE
Isl1_1_mean	RPE	-1.99994	1.44658	5.94258	FALSE
Isl1_1_mean	ERPC	-1.71102	0.722176	6.71426	FALSE
Isl1_1_mean	LRPC	0.160542	4.47357	4.43914	FALSE
Isl1_1_mean	MC	0.231439	5.88732	4.24673	FALSE
Isl1_1_mean	NRPC	0.235519	2.09712	4.33786	FALSE
Isl1_1_mean	RGC	-1.46067	3.94594	9.9026	TRUE
Isl1_1_mean	AC	-1.57261	3.53128	8.07761	FALSE
Isl1_1_mean	HC	-1.91116	-0.470051	5.53555	FALSE
Isl1_1_mean	PRP	0.932489	8.34578	5.26925	FALSE
Isl1_1_mean	C	0.0175368	2.86002	2.73093	FALSE
Isl1_1_mean	R	0.461029	5.68929	3.76898	FALSE
Isl1_1_mean	BC	-0.0546176	3.51622	3.2459	TRUE
Ebf1_1_mean	NE	-2.30901	-0.134903	-2.9659	FALSE
Ebf1_1_mean	RPE	-2.6141	-0.107663	-3.8188	FALSE
Ebf1_1_mean	ERPC	-2.8472	-0.644832	-2.77562	FALSE
Ebf1_1_mean	LRPC	-1.81432	-0.140596	-2.38145	FALSE
Ebf1_1_mean	MC	0.237177	-1.4831	-2.19223	FALSE
Ebf1_1_mean	NRPC	-0.746592	-0.302213	-2.10502	FALSE
Ebf1_1_mean	RGC	0.186936	-1.43487	-1.98316	TRUE
Ebf1_1_mean	AC	0.155421	-1.64691	-1.66902	FALSE
Ebf1_1_mean	HC	-1.81172	-0.197819	-2.04467	FALSE
Ebf1_1_mean	PRP	2.12098	-4.28658	-0.660342	FALSE
Ebf1_1_mean	C	0.386864	-0.776757	-1.78157	FALSE
Ebf1_1_mean	R	0.291611	-1.28145	-2.44794	FALSE
Ebf1_1_mean	BC	0.191609	-0.342677	-0.675379	FALSE
Ebf1_3_mean	NE	-3.9261	-0.159732	-8.76346	FALSE
Ebf1_3_mean	RPE	-1.75875	-1.6265	6.59106	FALSE
Ebf1_3_mean	ERPC	-4.05103	-0.0717188	8.43186	FALSE
Ebf1_3_mean	LRPC	-1.23415	-1.04581	-5.43846	FALSE
Ebf1_3_mean	MC	0.0670546	4.95857	-5.14796	FALSE
Ebf1_3_mean	NRPC	-2.26128	-0.146693	-5.8476	FALSE
Ebf1_3_mean	RGC	-0.0465941	-5.38725	-5.5028	TRUE
Ebf1_3_mean	AC	0.70616	-5.86177	-1.9674	FALSE
Ebf1_3_mean	HC	-0.396394	-2.61112	-1.62267	FALSE
Ebf1_3_mean	PRP	3.41459	12.7889	-3.07998	FALSE
Ebf1_3_mean	C	0.132244	-3.41545	-2.73562	FALSE
Ebf1_3_mean	R	0.087956	-3.54393	-3.46028	FALSE
Ebf1_3_mean	BC	-0.0866722	-2.12068	-1.48228	FALSE
Irx2_1_mean	NE	-2.85553	-0.677854	10.3683	FALSE
Irx2_1_mean	RPE	-1.50527	-1.50137	6.22658	FALSE
Irx2_1_mean	ERPC	-1.77427	-0.0749772	4.48859	FALSE
Irx2_1_mean	LRPC	-0.526197	2.01407	4.97452	FALSE
Irx2_1_mean	MC	-1.76258	-1.38836	7.50792	FALSE
Irx2_1_mean	NRPC	-0.388129	0.710481	2.38759	FALSE
Irx2_1_mean	RGC	0.097472	3.10324	3.67811	TRUE
Irx2_1_mean	AC	-0.0384726	-3.91475	3.56195	FALSE
Irx2_1_mean	HC	0	-3.91475	3.56195	FALSE
Irx2_1_mean	PRP	1.3587	7.73581	2.85456	FALSE
Irx2_1_mean	C	0.0497024	2.64915	-2.91268	FALSE
Irx2_1_mean	R	0.112707	2.87406	2.54924	FALSE
Irx2_1_mean	BC	0	2.87406	2.54924	FALSE
Irx3_1_mean	NE	-2.8323	1.82347	14.3381	FALSE
Irx3_1_mean	RPE	-1.38202	2.43826	7.39238	FALSE
Irx3_1_mean	ERPC	-1.65551	0.88002	7.86743	FALSE
Irx3_1_mean	LRPC	-0.279303	3.02939	5.09905	FALSE
Irx3_1_mean	MC	-0.93275	-3.00626	7.38807	FALSE
Irx3_1_mean	NRPC	0.495547	1.08761	3.74138	FALSE
Irx3_1_mean	RGC	-1.62894	2.94142	10.7205	TRUE
Irx3_1_mean	AC	-0.529069	-3.43418	5.74961	FALSE
Irx3_1_mean	HC	0	-3.43418	5.74961	FALSE
Irx3_1_mean	PRP	1.07103	9.05145	4.7044	FALSE
Irx3_1_mean	C	-0.226367	-3.05251	4.31043	FALSE
Irx3_1_mean	R	0.0763734	3.94556	4.8542	FALSE
Irx3_1_mean	BC	0.0479684	2.6461	-1.91919	FALSE
Irx3_2_mean	NE	-3.28623	-1.2504	14.3199	FALSE
Irx3_2_mean	RPE	-1.71156	-1.78267	7.38471	FALSE
Irx3_2_mean	ERPC	-2.02042	-0.386108	7.13067	FALSE
Irx3_2_mean	LRPC	-0.424492	2.52306	5.15441	FALSE
Irx3_2_mean	MC	-1.367	-2.08077	7.51062	FALSE
Irx3_2_mean	NRPC	0.447934	1.34918	4.05384	FALSE
Irx3_2_mean	RGC	-1.52576	2.29511	8.96637	TRUE
Irx3_2_mean	AC	-0.00591683	4.60991	3.92316	FALSE
Irx3_2_mean	HC	0	4.60991	3.92316	FALSE
Irx3_2_mean	PRP	-0.971191	9.08653	4.86948	FALSE
Irx3_2_mean	C	0.121437	3.07009	-2.35213	FALSE
Irx3_2_mean	R	0.172344	3.92055	3.205	FALSE
Irx3_2_mean	BC	1.66301	5.52837	-0.209045	FALSE
Irx6_1_mean	NE	0	5.52837	-0.209045	FALSE
Irx6_1_mean	RPE	1.1025	2.60174	6.96777	FALSE
Irx6_1_mean	ERPC	-1.21546	0.538289	5.16815	FALSE
Irx6_1_mean	LRPC	-0.411449	2.6036	5.44739	FALSE
Irx6_1_mean	MC	-1.81917	-1.71513	8.78637	FALSE
Irx6_1_mean	NRPC	0.0723669	2.3521	3.61973	FALSE
Irx6_1_mean	RGC	-0.840773	2.24789	6.19473	FALSE
Irx6_1_mean	AC	-0.0164228	-4.26015	3.63139	FALSE
Irx6_1_mean	HC	0	-4.26015	3.63139	FALSE
Irx6_1_mean	PRP	0.704657	6.18933	3.59833	FALSE
Irx6_1_mean	C	0.0364677	2.68422	-2.84367	FALSE
Irx6_1_mean	R	0.259902	4.17703	3.03471	FALSE
Irx6_1_mean	BC	0	4.17703	3.03471	FALSE
Klf7_1_mean	NE	0.723948	-1.11905	-3.84101	FALSE
Klf7_1_mean	RPE	0.390783	-2.2317	-3.20092	FALSE
Klf7_1_mean	ERPC	0.740503	-0.4982	-2.84032	FALSE
Klf7_1_mean	LRPC	0.309104	-1.07964	-2.25348	FALSE
Klf7_1_mean	MC	-0.0326182	-0.795272	-0.781004	FALSE
Klf7_1_mean	NRPC	2.67459	-0.0575771	-4.92376	FALSE
Klf7_1_mean	RGC	3.24845	-0.143699	-3.81173	TRUE
Klf7_1_mean	AC	-1.59519	-5.11083	-1.16535	FALSE
Klf7_1_mean	HC	-3.42328	-7.02444	-1.0748	FALSE
Klf7_1_mean	PRP	-0.933889	-1.93606	-0.396166	FALSE
Klf7_1_mean	C	-3.88129	-4.74397	-0.138632	FALSE
Klf7_1_mean	R	-4.06644	-4.55835	-0.168837	FALSE
Klf7_1_mean	BC	-4.62476	-5.49429	-0.342939	FALSE
Klf7_2_mean	NE	0.874811	-0.0669129	-1.53159	FALSE
Klf7_2_mean	RPE	-1.2442	-0.798415	-0.50268	FALSE
Klf7_2_mean	ERPC	0.266805	0.420894	-1.37607	FALSE
Klf7_2_mean	LRPC	0.333418	0.79131	-0.176843	FALSE
Klf7_2_mean	MC	0.299942	1.09624	-2.04672	FALSE
Klf7_2_mean	NRPC	1.5115	1.94465	-0.0167009	FALSE
Klf7_2_mean	RGC	0.0235549	-0.958823	-0.827616	TRUE
Klf7_2_mean	AC	0.299085	-0.369044	-0.0870796	FALSE
Klf7_2_mean	HC	-5.45409	-1.69391	3.31064	FALSE
Klf7_2_mean	PRP	-0.519555	-1.98736	-1.11394	FALSE
Klf7_2_mean	C	-1.61252	-0.223852	-1.76022	FALSE
Klf7_2_mean	R	-1.11604	-0.0583458	-1.91315	FALSE
Klf7_2_mean	BC	-0.381385	-0.165041	-0.335297	FALSE
Meis3_1_mean	NE	-7.72542	-7.24449	-0.743529	FALSE
Meis3_1_mean	RPE	-3.0547	-4.42889	-0.101853	FALSE
Meis3_1_mean	ERPC	-5.4447	-3.09946	1.7745	FALSE
Meis3_1_mean	LRPC	-1.64552	-1.13273	0.626974	FALSE
Meis3_1_mean	MC	-0.617381	-0.264547	-0.461194	FALSE
Meis3_1_mean	NRPC	-2.23322	-2.291	-0.210428	FALSE
Meis3_1_mean	RGC	-1.36542	-1.19616	-0.249292	TRUE
Meis3_1_mean	AC	0.231109	-0.645863	-1.18166	TRUE
Meis3_1_mean	HC	-3.92587	-5.18644	-0.00963243	FALSE
Meis3_1_mean	PRP	3.09584	-1.01024	-1.84203	FALSE
Meis3_1_mean	C	4.03183	1.01497	-2.78892	FALSE
Meis3_1_mean	R	4.11862	1.35474	-2.33597	FALSE
Meis3_1_mean	BC	1.37197	-0.157679	-1.34607	FALSE
Meis3_2_mean	NE	-5.81407	-0.0846184	10.0099	FALSE
Meis3_2_mean	RPE	-4.28666	-0.0736351	5.81117	FALSE
Meis3_2_mean	ERPC	-6.32236	-0.398805	10.2905	FALSE
Meis3_2_mean	LRPC	-2.9501	-0.696225	8.32068	FALSE
Meis3_2_mean	MC	-1.25545	-1.93514	6.32723	FALSE
Meis3_2_mean	NRPC	-1.72945	-0.670223	5.95687	FALSE
Meis3_2_mean	RGC	-0.0240006	-2.94644	3.01127	TRUE
Meis3_2_mean	AC	-0.0531464	-4.29655	-3.07984	TRUE
Meis3_2_mean	HC	-0.605186	-0.327941	-1.97874	FALSE
Meis3_2_mean	PRP	4.81733	10.7262	-1.14866	FALSE
Meis3_2_mean	C	0.687383	2.43573	-0.808449	FALSE
Meis3_2_mean	R	2.40414	4.41107	-0.391038	FALSE
Meis3_2_mean	BC	0.692143	2.56839	-0.656632	FALSE
Pou4f1_1_mean	NE	-1.32434	5.23032	15.3584	FALSE
Pou4f1_1_mean	RPE	-1.14272	5.64444	11.1574	FALSE
Pou4f1_1_mean	ERPC	-2.00903	-2.3003	13.9863	FALSE
Pou4f1_1_mean	LRPC	-0.167689	7.49961	10.1934	FALSE
Pou4f1_1_mean	MC	0.122171	12.4319	13.6789	FALSE
Pou4f1_1_mean	NRPC	-0.77996	2.65541	8.68403	FALSE
Pou4f1_1_mean	RGC	0.0307971	11.4248	11.8603	TRUE
Pou4f1_1_mean	AC	-0.103417	9.69353	9.23738	FALSE
Pou4f1_1_mean	HC	-1.54665	1.62321	10.9836	FALSE
Pou4f1_1_mean	PRP	0.360288	11.205	10.6086	FALSE
Pou4f1_1_mean	C	1.13042	2.72055	8.08419	FALSE
Pou4f1_1_mean	R	0.678759	3.98376	8.71777	FALSE
Pou4f1_1_mean	BC	0.369731	7.77316	4.01487	FALSE
Pou4f2_1_mean	NE	0	7.77316	4.01487	FALSE
Pou4f2_1_mean	RPE	0	7.77316	4.01487	FALSE
Pou4f2_1_mean	ERPC	0	7.77316	4.01487	FALSE
Pou4f2_1_mean	LRPC	0	7.77316	4.01487	FALSE
Pou4f2_1_mean	MC	0	7.77316	4.01487	FALSE
Pou4f2_1_mean	NRPC	0	7.77316	4.01487	TRUE
Pou4f2_1_mean	RGC	0	7.77316	4.01487	TRUE
Pou4f2_1_mean	AC	0	7.77316	4.01487	FALSE
Pou4f2_1_mean	HC	0	7.77316	4.01487	FALSE
Pou4f2_1_mean	PRP	0	7.77316	4.01487	FALSE
Pou4f2_1_mean	C	0	7.77316	4.01487	FALSE
Pou4f2_1_mean	R	0	7.77316	4.01487	FALSE
Pou4f2_1_mean	BC	0	7.77316	4.01487	FALSE
Pou6f2_1_mean	NE	-5.08291	1.98711	19.2872	FALSE
Pou6f2_1_mean	RPE	-3.02605	3.96183	13.4054	FALSE
Pou6f2_1_mean	ERPC	-4.75138	-0.756826	16.1362	FALSE
Pou6f2_1_mean	LRPC	-1.56057	4.36414	14.554	FALSE
Pou6f2_1_mean	MC	0.470986	10.9452	15.1202	FALSE
Pou6f2_1_mean	NRPC	-3.10111	1.13897	13.0542	FALSE
Pou6f2_1_mean	RGC	-0.767969	9.97312	14.9531	TRUE
Pou6f2_1_mean	AC	-0.0649692	11.9243	9.90563	FALSE
Pou6f2_1_mean	HC	-0.223393	2.61064	5.12148	FALSE
Pou6f2_1_mean	PRP	1.85501	19.8585	11.5984	FALSE
Pou6f2_1_mean	C	0.84275	8.35125	3.84486	FALSE
Pou6f2_1_mean	R	0.841373	11.2488	6.77606	FALSE
Pou6f2_1_mean	BC	1.14219	9.55886	2.86888	FALSE
Rxrg_1_mean	NE	0	9.55886	2.86888	FALSE
Rxrg_1_mean	RPE	0	9.55886	2.86888	FALSE
Rxrg_1_mean	ERPC	0	9.55886	2.86888	FALSE
Rxrg_1_mean	LRPC	0	9.55886	2.86888	FALSE
Rxrg_1_mean	MC	0	9.55886	2.86888	FALSE
Rxrg_1_mean	NRPC	0	9.55886	2.86888	FALSE
Rxrg_1_mean	RGC	0	9.55886	2.86888	FALSE
Rxrg_1_mean	AC	0	9.55886	2.86888	FALSE
Rxrg_1_mean	HC	0	9.55886	2.86888	FALSE
Rxrg_1_mean	PRP	0	9.55886	2.86888	FALSE
Rxrg_1_mean	C	0	9.55886	2.86888	FALSE
Rxrg_1_mean	R	0	9.55886	2.86888	FALSE
Rxrg_1_mean	BC	0	9.55886	2.86888	FALSE
Rxrg_2_mean	NE	-3.9647	-0.403675	9.45451	FALSE
Rxrg_2_mean	RPE	1.03495	-1.76466	-4.68729	FALSE
Rxrg_2_mean	ERPC	-4.59539	-0.879027	-4.80455	FALSE
Rxrg_2_mean	LRPC	-1.66266	-0.806503	-5.13636	FALSE
Rxrg_2_mean	MC	-1.4043	-0.703289	-3.52011	FALSE
Rxrg_2_mean	NRPC	0.411812	-1.37849	-3.85155	FALSE
Rxrg_2_mean	RGC	-0.961822	-1.56359	-4.59636	FALSE
Rxrg_2_mean	AC	-0.507516	-1.4329	-2.68851	FALSE
Rxrg_2_mean	HC	-0.574562	-0.435123	-2.09188	FALSE
Rxrg_2_mean	PRP	4.90469	11.3638	-1.39798	FALSE
Rxrg_2_mean	C	0.546369	-2.99729	-1.37487	FALSE
Rxrg_2_mean	R	0.567199	4.87697	-3.01686	FALSE
Rxrg_2_mean	BC	-0.252529	-1.53582	-0.651637	FALSE
Scrt1_1_mean	NE	-0.467658	-1.74849	-3.91061	FALSE
Scrt1_1_mean	RPE	-0.694394	-0.93578	-2.58659	FALSE
Scrt1_1_mean	ERPC	-0.805225	-0.498887	3.1791	FALSE
Scrt1_1_mean	LRPC	0.295301	3.20428	-2.02887	FALSE
Scrt1_1_mean	MC	0.0657439	3.03806	-2.51737	FALSE
Scrt1_1_mean	NRPC	0.0133557	1.71588	-2.2953	FALSE
Scrt1_1_mean	RGC	-4.07814	-0.139579	6.42331	TRUE
Scrt1_1_mean	AC	-3.02755	-0.267763	6.32186	TRUE
Scrt1_1_mean	HC	0	-0.267763	6.32186	FALSE
Scrt1_1_mean	PRP	1.6455	-5.8464	-1.46709	FALSE
Scrt1_1_mean	C	0.954025	3.04329	-0.584158	FALSE
Scrt1_1_mean	R	0.793504	3.94647	-1.49193	FALSE
Scrt1_1_mean	BC	0	3.94647	-1.49193	FALSE
Scrt1_2_mean	NE	0	3.94647	-1.49193	FALSE
Scrt1_2_mean	RPE	0.271673	-0.952237	-0.231814	FALSE
Scrt1_2_mean	ERPC	0	-0.952237	-0.231814	FALSE
Scrt1_2_mean	LRPC	1.79232	3.74953	-0.0902	FALSE
Scrt1_2_mean	MC	0.707526	3.93915	-1.132	FALSE
Scrt1_2_mean	NRPC	0	3.93915	-1.132	FALSE
Scrt1_2_mean	RGC	0	3.93915	-1.132	TRUE
Scrt1_2_mean	AC	0	3.93915	-1.132	TRUE
Scrt1_2_mean	HC	0	3.93915	-1.132	FALSE
Scrt1_2_mean	PRP	1.37559	-3.53821	-0.525058	FALSE
Scrt1_2_mean	C	0.183223	-0.203782	-0.555364	FALSE
Scrt1_2_mean	R	0.481364	-0.338294	-1.49205	FALSE
Scrt1_2_mean	BC	0	-0.338294	-1.49205	FALSE
Tfap2b_1_mean	NE	0.131615	-3.67438	-5.26292	FALSE
Tfap2b_1_mean	RPE	-0.316036	-6.06733	-3.07919	FALSE
Tfap2b_1_mean	ERPC	1.22107	-0.690255	-4.41181	FALSE
Tfap2b_1_mean	LRPC	0.180746	-3.93239	-5.94744	FALSE
Tfap2b_1_mean	MC	-2.06203	-4.80793	-0.778277	FALSE
Tfap2b_1_mean	NRPC	5.61133	-0.109961	-7.88524	FALSE
Tfap2b_1_mean	RGC	0.796581	-2.1911	-5.11953	FALSE
Tfap2b_1_mean	AC	0.271239	-6.49998	-4.63584	TRUE
Tfap2b_1_mean	HC	-5.5179	-7.30404	-0.0946592	TRUE
Tfap2b_1_mean	PRP	-0.00361687	-1.71443	-2.02163	FALSE
Tfap2b_1_mean	C	-2.95834	-9.34897	-1.64759	FALSE
Tfap2b_1_mean	R	-1.84607	-5.40187	-1.2139	FALSE
Tfap2b_1_mean	BC	-3.84581	-5.91578	-0.0328858	FALSE
Tfap2b_2_mean	NE	0.0011117	-1.7296	-2.27107	FALSE
Tfap2b_2_mean	RPE	-0.544685	-3.73039	-1.48461	FALSE
Tfap2b_2_mean	ERPC	0.647635	-0.602855	-2.73826	FALSE
Tfap2b_2_mean	LRPC	0.420888	-2.10045	-4.61117	FALSE
Tfap2b_2_mean	MC	-0.935866	-2.9166	-1.01424	FALSE
Tfap2b_2_mean	NRPC	3.02728	-0.107745	-4.56157	FALSE
Tfap2b_2_mean	RGC	0.287869	-1.66685	-2.6313	FALSE
Tfap2b_2_mean	AC	0.33995	-4.41478	-2.53422	TRUE
Tfap2b_2_mean	HC	-3.77665	-6.19462	-0.36303	TRUE
Tfap2b_2_mean	PRP	-0.125841	-0.824306	-1.17905	FALSE
Tfap2b_2_mean	C	-1.21343	-4.23356	-0.993333	FALSE
Tfap2b_2_mean	R	-0.76823	-3.28254	-1.17145	FALSE
Tfap2b_2_mean	BC	-2.84672	-4.19491	-0.0751055	FALSE
Tfap2b_3_mean	NE	0.699476	-1.00625	-0.0507736	FALSE
Tfap2b_3_mean	RPE	-0.597643	-0.594904	-0.151064	FALSE
Tfap2b_3_mean	ERPC	0.329442	-0.450133	-0.00304231	FALSE
Tfap2b_3_mean	LRPC	0.0428973	-0.489631	-0.677372	FALSE
Tfap2b_3_mean	MC	0.088337	-0.836418	-1.12841	FALSE
Tfap2b_3_mean	NRPC	0.0890866	-0.315256	-0.647129	FALSE
Tfap2b_3_mean	RGC	0.20891	-0.224008	-0.0559091	FALSE
Tfap2b_3_mean	AC	0.131501	-0.0938274	-0.316976	TRUE
Tfap2b_3_mean	HC	-5.06715	-3.00166	-1.18845	TRUE
Tfap2b_3_mean	PRP	0.580633	-0.242456	-0.277063	FALSE
Tfap2b_3_mean	C	-1.41099	-1.35938	-0.242007	FALSE
Tfap2b_3_mean	R	-1.18223	-0.663302	-0.542952	FALSE
Tfap2b_3_mean	BC	-1.99101	-1.50516	-0.567219	FALSE
Meis2_1_mean	NE	-11.444	-5.97861	3.56701	FALSE
Meis2_1_mean	RPE	-7.03311	-3.7234	2.6043	FALSE
Meis2_1_mean	ERPC	-9.62992	-4.17016	4.05266	FALSE
Meis2_1_mean	LRPC	-5.25151	-1.49755	3.65211	FALSE
Meis2_1_mean	MC	-1.41144	-0.168393	1.48764	FALSE
Meis2_1_mean	NRPC	-2.12266	-0.940108	1.23263	FALSE
Meis2_1_mean	RGC	0.0737261	-0.28399	-0.339908	FALSE
Meis2_1_mean	AC	0.778724	-0.609656	-0.24037	TRUE
Meis2_1_mean	HC	-1.51802	-2.82158	-0.378323	FALSE
Meis2_1_mean	PRP	3.35455	2.53479	-0.524357	FALSE
Meis2_1_mean	C	5.29927	3.02539	-1.66309	FALSE
Meis2_1_mean	R	6.5828	3.73417	-1.82634	FALSE
Meis2_1_mean	BC	3.95339	2.69663	-1.19484	FALSE
Meis2_2_mean	NE	-5.03458	-0.0518258	10.3715	FALSE
Meis2_2_mean	RPE	-2.93151	-0.440322	6.17737	FALSE
Meis2_2_mean	ERPC	-4.87367	-0.197656	9.10366	FALSE
Meis2_2_mean	LRPC	-1.95068	-1.2783	7.99319	FALSE
Meis2_2_mean	MC	-1.46347	-2.46067	8.17029	FALSE
Meis2_2_mean	NRPC	-1.98406	-0.27815	5.62058	FALSE
Meis2_2_mean	RGC	-0.35326	-2.65911	-4.26791	FALSE
Meis2_2_mean	AC	0.0821781	-5.93869	-4.2578	TRUE
Meis2_2_mean	HC	-1.08085	-0.583776	-4.29504	FALSE
Meis2_2_mean	PRP	4.82645	11.9121	-1.30583	FALSE
Meis2_2_mean	C	0.442187	-2.51536	-1.1771	FALSE
Meis2_2_mean	R	1.44019	3.96621	-0.844386	FALSE
Meis2_2_mean	BC	0.531226	-2.22278	-0.615371	FALSE
Hif1a_1_mean	NE	0.684619	-0.850216	-3.34711	FALSE
Hif1a_1_mean	RPE	0.319436	3.20439	-1.46859	FALSE
Hif1a_1_mean	ERPC	0.639906	1.20027	4.60491	FALSE
Hif1a_1_mean	LRPC	0.23675	-0.827977	-1.62507	FALSE
Hif1a_1_mean	MC	0.537911	-1.07516	-2.76702	FALSE
Hif1a_1_mean	NRPC	0.353289	-1.15706	-3.18275	FALSE
Hif1a_1_mean	RGC	0.427145	-0.822752	-2.03658	FALSE
Hif1a_1_mean	AC	0.531428	-1.48622	-2.94415	FALSE
Hif1a_1_mean	HC	-2.13536	-0.0410998	4.58747	FALSE
Hif1a_1_mean	PRP	0.809559	-3.796	-1.73713	TRUE
Hif1a_1_mean	C	-0.329439	-0.857839	-1.90393	TRUE
Hif1a_1_mean	R	-0.309771	-0.80391	-1.91944	TRUE
Hif1a_1_mean	BC	-0.0332291	-0.954137	-0.894365	FALSE
Hif1a_2_mean	NE	2.20455	-2.10556	-10.6902	FALSE
Hif1a_2_mean	RPE	1.34392	-4.18644	-8.98591	FALSE
Hif1a_2_mean	ERPC	5.01833	0.00174708	-10.3117	FALSE
Hif1a_2_mean	LRPC	2.18458	-3.1676	-12.6322	FALSE
Hif1a_2_mean	MC	0.929796	-7.59988	-3.36583	FALSE
Hif1a_2_mean	NRPC	5.28871	-0.345702	-11.6646	FALSE
Hif1a_2_mean	RGC	0.130485	-6.32132	-7.64588	FALSE
Hif1a_2_mean	AC	-1.59086	-14.8146	-5.7695	FALSE
Hif1a_2_mean	HC	-8.88812	-12.3837	0.152317	FALSE
Hif1a_2_mean	PRP	-1.61829	-8.34174	-3.84267	TRUE
Hif1a_2_mean	C	-2.97721	-9.83829	-1.59771	TRUE
Hif1a_2_mean	R	-4.45387	-10.0833	-0.956706	TRUE
Hif1a_2_mean	BC	-4.13322	-11.807	-0.652476	FALSE
Hif1a_3_mean	NE	1.36738	-0.540882	-3.89902	FALSE
Hif1a_3_mean	RPE	1.13262	-0.919184	-3.47363	FALSE
Hif1a_3_mean	ERPC	1.82009	0.25543	-2.14488	FALSE
Hif1a_3_mean	LRPC	0.967432	-0.879157	-4.02313	FALSE
Hif1a_3_mean	MC	-1.32898	-1.96062	-0.140097	FALSE
Hif1a_3_mean	NRPC	2.01276	-0.111391	-3.75008	FALSE
Hif1a_3_mean	RGC	-0.00461724	-1.71015	-1.82984	FALSE
Hif1a_3_mean	AC	-1.68811	-5.93026	-1.27104	FALSE
Hif1a_3_mean	HC	-7.93563	-7.40072	0.544383	FALSE
Hif1a_3_mean	PRP	-0.686146	-1.65464	-0.469435	TRUE
Hif1a_3_mean	C	-1.24918	-2.65514	-0.275636	TRUE
Hif1a_3_mean	R	-1.75387	-2.83855	-0.165449	TRUE
Hif1a_3_mean	BC	-3.68391	-5.07275	0.231655	FALSE
Hmx1_1_mean	NE	-1.49017	5.4517	16.3173	TRUE
Hmx1_1_mean	RPE	-1.05416	5.81169	10.3688	TRUE
Hmx1_1_mean	ERPC	0.627814	2.9386	8.71	FALSE
Hmx1_1_mean	LRPC	0.581191	10.0077	6.34203	FALSE
Hmx1_1_mean	MC	0.267323	10.58	7.72807	FALSE
Hmx1_1_mean	NRPC	0.319432	3.90651	8.00361	FALSE
Hmx1_1_mean	RGC	-1.62348	5.33584	14.646	FALSE
Hmx1_1_mean	AC	-2.93901	-4.0296	14.9273	FALSE
Hmx1_1_mean	HC	0	-4.0296	14.9273	FALSE
Hmx1_1_mean	PRP	-0.523229	13.5231	11.764	FALSE
Hmx1_1_mean	C	-1.33048	3.7683	10.3145	FALSE
Hmx1_1_mean	R	-1.41531	4.40625	12.6938	FALSE
Hmx1_1_mean	BC	0.00523178	8.57729	7.28044	FALSE
Hmx1_2_mean	NE	-1.49017	5.4517	16.3173	TRUE
Hmx1_2_mean	RPE	-1.05416	5.81169	10.3688	TRUE
Hmx1_2_mean	ERPC	0.627814	2.9386	8.71	FALSE
Hmx1_2_mean	LRPC	0.581191	10.0077	6.34203	FALSE
Hmx1_2_mean	MC	0.267323	10.58	7.72807	FALSE
Hmx1_2_mean	NRPC	0.319432	3.90651	8.00361	FALSE
Hmx1_2_mean	RGC	-1.62348	5.33584	14.646	FALSE
Hmx1_2_mean	AC	-2.93901	-4.0296	14.9273	FALSE
Hmx1_2_mean	HC	0	-4.0296	14.9273	FALSE
Hmx1_2_mean	PRP	-0.523229	13.5231	11.764	FALSE
Hmx1_2_mean	C	-1.33048	3.7683	10.3145	FALSE
Hmx1_2_mean	R	-1.41531	4.40625	12.6938	FALSE
Hmx1_2_mean	BC	0.00523178	8.57729	7.28044	FALSE
Meis1_1_mean	NE	-12.0011	-3.52289	5.91065	FALSE
Meis1_1_mean	RPE	-7.21268	-2.59553	3.37231	FALSE
Meis1_1_mean	ERPC	-11.2027	-3.08056	7.07991	FALSE
Meis1_1_mean	LRPC	-6.94341	-1.47177	5.35891	FALSE
Meis1_1_mean	MC	-2.3997	-0.130816	2.59855	FALSE
Meis1_1_mean	NRPC	-4.25388	-1.16908	2.93197	FALSE
Meis1_1_mean	RGC	0.0288687	-0.25389	-0.352056	FALSE
Meis1_1_mean	AC	0.920132	-1.09791	-0.062295	TRUE
Meis1_1_mean	HC	-1.25372	-1.69159	-0.101618	FALSE
Meis1_1_mean	PRP	2.99988	-2.70458	-0.276258	FALSE
Meis1_1_mean	C	1.57582	-0.980767	-0.576467	FALSE
Meis1_1_mean	R	4.1987	1.92605	-1.66819	FALSE
Meis1_1_mean	BC	2.76194	2.47179	-0.659542	FALSE
Meis1_2_mean	NE	-13.0553	-11.5204	1.42932	FALSE
Meis1_2_mean	RPE	-7.19416	-8.49521	-0.535501	FALSE
Meis1_2_mean	ERPC	-7.53213	-5.14517	1.69408	FALSE
Meis1_2_mean	LRPC	-2.03876	-2.56767	-0.107625	FALSE
Meis1_2_mean	MC	-0.999018	-1.1194	-0.130424	FALSE
Meis1_2_mean	NRPC	-1.80169	-2.19055	-0.0519838	FALSE
Meis1_2_mean	RGC	-2.47883	-2.66809	-0.15341	FALSE
Meis1_2_mean	AC	0.0113939	-2.71909	-2.39318	TRUE
Meis1_2_mean	HC	-7.83539	-10.8249	-0.0442328	FALSE
Meis1_2_mean	PRP	5.26287	-0.993711	-4.22191	FALSE
Meis1_2_mean	C	4.76317	0.631846	-4.47307	FALSE
Meis1_2_mean	R	5.36879	1.06441	-4.14905	FALSE
Meis1_2_mean	BC	1.61869	-0.102421	-1.79322	FALSE
Meis1_3_mean	NE	-4.2328	-0.0436564	-8.86351	FALSE
Meis1_3_mean	RPE	-2.36354	-0.278272	-4.71093	FALSE
Meis1_3_mean	ERPC	-5.09114	-0.664438	7.02388	FALSE
Meis1_3_mean	LRPC	-1.62082	-0.666724	-5.38017	FALSE
Meis1_3_mean	MC	-1.98122	-0.918924	-6.46916	FALSE
Meis1_3_mean	NRPC	-1.97481	-0.0347692	-3.80178	FALSE
Meis1_3_mean	RGC	-0.383797	-1.46754	-2.86849	FALSE
Meis1_3_mean	AC	0.054834	-4.03866	-3.01075	TRUE
Meis1_3_mean	HC	-1.55731	-0.00782702	-3.37669	FALSE
Meis1_3_mean	PRP	5.02098	10.4016	-0.606465	FALSE
Meis1_3_mean	C	0.395019	-1.40302	-0.491897	FALSE
Meis1_3_mean	R	1.47955	3.05548	-0.353096	FALSE
Meis1_3_mean	BC	1.10841	-1.49583	-0.170603	FALSE
Neurod2_1_mean	NE	-3.5996	-0.0835915	4.73764	FALSE
Neurod2_1_mean	RPE	-3.02547	-0.329231	4.65056	FALSE
Neurod2_1_mean	ERPC	-0.997349	-0.164978	-2.1963	FALSE
Neurod2_1_mean	LRPC	-0.445007	-0.0486807	-0.766321	FALSE
Neurod2_1_mean	MC	-0.533383	-1.89702	3.64341	FALSE
Neurod2_1_mean	NRPC	0.282675	1.22501	-0.830899	FALSE
Neurod2_1_mean	RGC	-4.16951	-0.0138461	5.28021	FALSE
Neurod2_1_mean	AC	-5.11347	-0.503535	4.28613	FALSE
Neurod2_1_mean	HC	-7.21698	-1.24907	6.04518	FALSE
Neurod2_1_mean	PRP	6.31997	8.77476	-0.244176	FALSE
Neurod2_1_mean	C	0.533616	3.07352	1.4746	FALSE
Neurod2_1_mean	R	0.930892	3.22585	-1.0677	FALSE
Neurod2_1_mean	BC	1.13707	3.22217	-0.522482	FALSE
Nr2f2_1_mean	NE	-2.63454	-0.0162736	3.5795	TRUE
Nr2f2_1_mean	RPE	-1.03193	-0.370041	-1.89812	TRUE
Nr2f2_1_mean	ERPC	0.644615	0.272221	-2.02336	TRUE
Nr2f2_1_mean	LRPC	0.0498805	1.09636	-1.34332	FALSE
Nr2f2_1_mean	MC	0.0186702	-1.36184	-1.14229	FALSE
Nr2f2_1_mean	NRPC	0.250043	-0.546793	-1.58665	FALSE
Nr2f2_1_mean	RGC	-2.19738	-0.233544	3.42645	FALSE
Nr2f2_1_mean	AC	-2.7094	-0.326193	-1.97549	FALSE
Nr2f2_1_mean	HC	-1.75782	-0.183139	-1.97625	FALSE
Nr2f2_1_mean	PRP	3.4948	4.80455	-0.337467	FALSE
Nr2f2_1_mean	C	1.43491	3.14228	-0.561529	FALSE
Nr2f2_1_mean	R	2.25658	4.0672	-0.484575	FALSE
Nr2f2_1_mean	BC	0.697952	-1.63055	-0.262816	FALSE
Nr2f2_2_mean	NE	-6.22054	-0.23292	7.48567	TRUE
Nr2f2_2_mean	RPE	-2.32665	-0.157715	2.16409	TRUE
Nr2f2_2_mean	ERPC	-3.27466	-0.145972	5.08246	TRUE
Nr2f2_2_mean	LRPC	-0.186333	1.35573	2.38551	FALSE
Nr2f2_2_mean	MC	-0.349222	-1.11293	-1.99399	FALSE
Nr2f2_2_mean	NRPC	-1.29312	-0.219313	3.2463	FALSE
Nr2f2_2_mean	RGC	-6.97371	-0.263967	7.66927	FALSE
Nr2f2_2_mean	AC	-3.60867	-0.310366	3.12031	FALSE
Nr2f2_2_mean	HC	-3.79265	-1.21363	-2.31189	FALSE
Nr2f2_2_mean	PRP	6.80129	8.05768	-0.052654	FALSE
Nr2f2_2_mean	C	5.36503	6.72529	-0.135437	FALSE
Nr2f2_2_mean	R	7.43129	10.5318	-0.176714	FALSE
Nr2f2_2_mean	BC	0.81712	1.76613	-0.186846	FALSE
Nr2f2_3_mean	NE	-2.51733	1.31531	9.49135	TRUE
Nr2f2_3_mean	RPE	-1.47296	-1.14046	-4.42921	TRUE
Nr2f2_3_mean	ERPC	1.46602	0.686884	5.96642	TRUE
Nr2f2_3_mean	LRPC	0.0864376	3.94041	-3.95713	FALSE
Nr2f2_3_mean	MC	-0.709199	-2.91031	5.75786	FALSE
Nr2f2_3_mean	NRPC	0.347814	2.05881	4.96002	FALSE
Nr2f2_3_mean	RGC	-4.0888	-0.674382	8.9602	FALSE
Nr2f2_3_mean	AC	-4.62017	-0.118895	6.13116	FALSE
Nr2f2_3_mean	HC	-3.05356	-0.234598	6.85519	FALSE
Nr2f2_3_mean	PRP	3.20835	8.90606	-1.91153	FALSE
Nr2f2_3_mean	C	0.777103	5.85943	-2.80746	FALSE
Nr2f2_3_mean	R	1.58568	8.25869	-3.24905	FALSE
Nr2f2_3_mean	BC	-0.222485	3.44842	1.81454	FALSE
Nr2f2_4_mean	NE	-2.67146	-0.839563	-1.70058	TRUE
Nr2f2_4_mean	RPE	0.86684	-0.26809	-0.64339	TRUE
Nr2f2_4_mean	ERPC	0.0540095	-0.0725434	-0.208783	TRUE
Nr2f2_4_mean	LRPC	0.185906	-0.126089	-0.0565554	FALSE
Nr2f2_4_mean	MC	-0.324015	-0.0594295	-0.427933	FALSE
Nr2f2_4_mean	NRPC	0.172337	-0.242242	-0.128444	FALSE
Nr2f2_4_mean	RGC	-1.97717	-0.873771	-0.8304	FALSE
Nr2f2_4_mean	AC	-0.560813	-0.470465	-0.0439117	FALSE
Nr2f2_4_mean	HC	-3.98374	-2.03119	-1.36293	FALSE
Nr2f2_4_mean	PRP	3.71674	-2.66495	-0.430695	FALSE
Nr2f2_4_mean	C	0.570391	-0.64776	-0.00453272	FALSE
Nr2f2_4_mean	R	1.09237	-0.92804	-0.115872	FALSE
Nr2f2_4_mean	BC	0.0865582	-0.193914	-0.0733138	FALSE
Pbx1_1_mean	NE	-2.18001	-0.0674711	4.85465	FALSE
Pbx1_1_mean	RPE	-2.92762	-0.53482	-2.95553	FALSE
Pbx1_1_mean	ERPC	-1.13665	-0.0350274	-2.13524	FALSE
Pbx1_1_mean	LRPC	-0.228655	-1.56989	2.67227	FALSE
Pbx1_1_mean	MC	-0.929043	-0.545121	-2.86395	FALSE
Pbx1_1_mean	NRPC	0	-0.545121	-2.86395	FALSE
Pbx1_1_mean	RGC	-0.800178	-0.46664	-2.40911	FALSE
Pbx1_1_mean	AC	-0.181905	-1.03136	-1.44118	TRUE
Pbx1_1_mean	HC	0	-1.03136	-1.44118	FALSE
Pbx1_1_mean	PRP	0.911234	3.16399	-1.05529	FALSE
Pbx1_1_mean	C	0.247428	-0.296595	-0.839497	FALSE
Pbx1_1_mean	R	0.123159	-1.23356	-0.987748	FALSE
Pbx1_1_mean	BC	0	-1.23356	-0.987748	FALSE
Pbx1_2_mean	NE	-3.48942	-0.192774	8.0739	FALSE
Pbx1_2_mean	RPE	-2.81229	-0.523108	6.20633	FALSE
Pbx1_2_mean	ERPC	1.09528	0.983593	5.88374	FALSE
Pbx1_2_mean	LRPC	0.0509034	4.98283	5.86324	FALSE
Pbx1_2_mean	MC	-0.138904	-5.90894	6.44587	FALSE
Pbx1_2_mean	NRPC	0.490415	1.62592	-4.74629	FALSE
Pbx1_2_mean	RGC	-0.574353	-3.77784	6.80502	FALSE
Pbx1_2_mean	AC	0.594005	-7.74884	-3.30463	TRUE
Pbx1_2_mean	HC	-0.362686	-1.67996	4.23625	FALSE
Pbx1_2_mean	PRP	0.224376	6.80948	7.21148	FALSE
Pbx1_2_mean	C	0.52337	4.56858	7.8467	FALSE
Pbx1_2_mean	R	0.290037	4.88078	7.62548	FALSE
Pbx1_2_mean	BC	0.321086	5.02158	2.49682	FALSE
Pbx1_3_mean	NE	-2.4266	-0.70816	-7.42326	FALSE
Pbx1_3_mean	RPE	-1.32526	-1.34364	-4.67576	FALSE
Pbx1_3_mean	ERPC	-1.64262	-0.421303	5.32766	FALSE
Pbx1_3_mean	LRPC	0.724255	5.275	-2.87807	FALSE
Pbx1_3_mean	MC	0.89872	-6.38068	-2.99349	FALSE
Pbx1_3_mean	NRPC	0.897401	-0.576641	-3.63247	FALSE
Pbx1_3_mean	RGC	-0.672595	-3.1263	6.15538	FALSE
Pbx1_3_mean	AC	-0.439149	-3.61745	-4.75217	TRUE
Pbx1_3_mean	HC	-1.30197	-1.08389	6.20104	FALSE
Pbx1_3_mean	PRP	-0.206409	6.01562	6.01491	FALSE
Pbx1_3_mean	C	0.389744	2.94908	-4.73417	FALSE
Pbx1_3_mean	R	0.511504	2.82532	5.51291	FALSE
Pbx1_3_mean	BC	0.227593	4.17535	2.45905	FALSE
Scrt2_1_mean	NE	0.929175	-1.18422	-5.00202	FALSE
Scrt2_1_mean	RPE	0.208742	-0.562077	-0.97382	FALSE
Scrt2_1_mean	ERPC	-0.609616	-0.316928	-2.16338	FALSE
Scrt2_1_mean	LRPC	0.387488	3.61498	-1.94604	FALSE
Scrt2_1_mean	MC	0.108587	2.71844	-1.98577	FALSE
Scrt2_1_mean	NRPC	0	2.71844	-1.98577	FALSE
Scrt2_1_mean	RGC	-2.09623	-0.365957	5.35929	FALSE
Scrt2_1_mean	AC	-2.09079	-0.358735	4.98527	FALSE
Scrt2_1_mean	HC	0	-0.358735	4.98527	TRUE
Scrt2_1_mean	PRP	1.09277	4.98027	-1.78364	FALSE
Scrt2_1_mean	C	0.07334	-1.13637	-0.880628	FALSE
Scrt2_1_mean	R	0.154088	-1.23766	-1.98605	FALSE
Scrt2_1_mean	BC	0	-1.23766	-1.98605	FALSE
Tfap2a_1_mean	NE	0.524998	-3.67294	-7.06986	FALSE
Tfap2a_1_mean	RPE	-0.051165	-5.43369	-3.53445	FALSE
Tfap2a_1_mean	ERPC	3.00235	-0.208917	-6.46371	FALSE
Tfap2a_1_mean	LRPC	0.431978	-4.36496	-7.60741	FALSE
Tfap2a_1_mean	MC	-2.36291	-5.86927	-0.840357	FALSE
Tfap2a_1_mean	NRPC	6.47738	-0.0323107	-10.2422	FALSE
Tfap2a_1_mean	RGC	1.37113	-2.12919	-6.50817	FALSE
Tfap2a_1_mean	AC	0.246066	-7.55896	-5.46154	TRUE
Tfap2a_1_mean	HC	-6.6861	-9.93965	-0.173246	FALSE
Tfap2a_1_mean	PRP	-0.197012	-2.28264	-1.99846	FALSE
Tfap2a_1_mean	C	-4.17817	-11.409	-1.41277	FALSE
Tfap2a_1_mean	R	-2.76997	-7.03382	-1.06375	FALSE
Tfap2a_1_mean	BC	-5.11605	-7.20991	-0.162709	FALSE
Tfap2a_2_mean	NE	0.600176	-3.27132	-6.7962	FALSE
Tfap2a_2_mean	RPE	-0.291869	-6.99793	-3.86282	FALSE
Tfap2a_2_mean	ERPC	2.07308	-0.563253	-6.42493	FALSE
Tfap2a_2_mean	LRPC	0.557739	-3.93067	-8.45378	FALSE
Tfap2a_2_mean	MC	-1.80196	-6.95535	-1.82143	FALSE
Tfap2a_2_mean	NRPC	5.56451	-0.0130827	-9.67718	FALSE
Tfap2a_2_mean	RGC	0.894029	-3.52377	-6.4457	FALSE
Tfap2a_2_mean	AC	0.126619	-7.21362	-5.2335	TRUE
Tfap2a_2_mean	HC	-5.03248	-9.14228	-0.534601	FALSE
Tfap2a_2_mean	PRP	-0.084901	-2.75462	-2.91731	FALSE
Tfap2a_2_mean	C	-2.46057	-8.45257	-1.80064	FALSE
Tfap2a_2_mean	R	-1.94888	-6.89618	-1.85665	FALSE
Tfap2a_2_mean	BC	-4.52639	-8.22667	-0.0775146	FALSE
Tfap2a_3_mean	NE	-0.974365	-2.35505	-0.435988	FALSE
Tfap2a_3_mean	RPE	-0.44453	-1.22251	-0.179968	FALSE
Tfap2a_3_mean	ERPC	0.0263232	-0.345142	-0.451923	FALSE
Tfap2a_3_mean	LRPC	0.320386	-0.660249	-1.51911	FALSE
Tfap2a_3_mean	MC	-0.434387	-0.0297075	-0.722456	FALSE
Tfap2a_3_mean	NRPC	0.95688	-0.157454	-1.98931	FALSE
Tfap2a_3_mean	RGC	0.522493	-0.13603	-0.437628	FALSE
Tfap2a_3_mean	AC	0.094931	-0.459332	-0.645705	TRUE
Tfap2a_3_mean	HC	-3.82246	-2.59173	-0.806498	FALSE
Tfap2a_3_mean	PRP	-0.188788	-0.18809	-0.561773	FALSE
Tfap2a_3_mean	C	-1.57926	-2.01527	-0.0421459	FALSE
Tfap2a_3_mean	R	-1.55065	-1.27896	-0.318742	FALSE
Tfap2a_3_mean	BC	-3.52577	-2.25711	-1.00192	FALSE
Tfap2c_1_mean	NE	-1.30472	-0.237135	-1.18225	FALSE
Tfap2c_1_mean	RPE	-2.25945	-0.373268	-1.7776	FALSE
Tfap2c_1_mean	ERPC	-0.760521	-0.221652	-0.716607	FALSE
Tfap2c_1_mean	LRPC	-1.58799	-1.30375	-0.198709	FALSE
Tfap2c_1_mean	MC	-2.93061	-0.254651	-2.19536	FALSE
Tfap2c_1_mean	NRPC	1.24535	-1.37649	-0.0425604	FALSE
Tfap2c_1_mean	RGC	-0.109287	-0.539716	-0.32512	FALSE
Tfap2c_1_mean	AC	0.256972	-0.22177	-0.150674	TRUE
Tfap2c_1_mean	HC	-3.36989	-1.7178	-1.07723	FALSE
Tfap2c_1_mean	PRP	1.02665	-1.49789	-0.170712	FALSE
Tfap2c_1_mean	C	0.741696	-0.676239	-0.146283	FALSE
Tfap2c_1_mean	R	-0.441163	-0.00303154	-0.583506	FALSE
Tfap2c_1_mean	BC	-0.815958	-0.226732	-0.621135	FALSE
Tfap2c_2_mean	NE	0.210473	-3.14007	-4.87031	FALSE
Tfap2c_2_mean	RPE	-0.262144	-4.94863	-2.54198	FALSE
Tfap2c_2_mean	ERPC	1.5888	-0.45025	-4.30753	FALSE
Tfap2c_2_mean	LRPC	0.577857	-2.91812	-6.1691	FALSE
Tfap2c_2_mean	MC	-1.68771	-4.24803	-0.862121	FALSE
Tfap2c_2_mean	NRPC	5.24439	-0.120711	-7.21792	FALSE
Tfap2c_2_mean	RGC	0.570064	-2.4413	-4.66294	FALSE
Tfap2c_2_mean	AC	0.61368	-6.8563	-3.66359	TRUE
Tfap2c_2_mean	HC	-7.13589	-7.95541	-0.135559	FALSE
Tfap2c_2_mean	PRP	-0.0104214	-1.51965	-1.90318	FALSE
Tfap2c_2_mean	C	-2.71094	-7.87244	-1.34188	FALSE
Tfap2c_2_mean	R	-1.71273	-4.7667	-1.03862	FALSE
Tfap2c_2_mean	BC	-4.02891	-5.70464	-0.111014	FALSE
Tfap2c_3_mean	NE	0.208026	-2.2199	-3.57615	FALSE
Tfap2c_3_mean	RPE	-0.77245	-5.31963	-1.76684	FALSE
Tfap2c_3_mean	ERPC	0.773786	-1.17525	-4.66465	FALSE
Tfap2c_3_mean	LRPC	0.43669	-3.0366	-6.33781	FALSE
Tfap2c_3_mean	MC	-1.31799	-5.78566	-2.04776	FALSE
Tfap2c_3_mean	NRPC	3.45053	-0.0670977	-6.4606	FALSE
Tfap2c_3_mean	RGC	0.53331	-2.73539	-4.54557	FALSE
Tfap2c_3_mean	AC	0.0979724	-5.54451	-4.16893	TRUE
Tfap2c_3_mean	HC	-3.97056	-7.16045	-0.682898	FALSE
Tfap2c_3_mean	PRP	-0.0478402	-1.90899	-2.57042	FALSE
Tfap2c_3_mean	C	-1.05091	-5.58699	-2.07565	FALSE
Tfap2c_3_mean	R	-0.842006	-4.88368	-2.35208	FALSE
Tfap2c_3_mean	BC	-2.80897	-5.45722	-0.13261	FALSE
Tfap2c_4_mean	NE	-0.96415	-1.45208	-0.0535267	FALSE
Tfap2c_4_mean	RPE	-0.557425	-0.737448	-0.106191	FALSE
Tfap2c_4_mean	ERPC	0.127596	-0.249942	-0.0476009	FALSE
Tfap2c_4_mean	LRPC	0.374758	-0.354076	-1.17811	FALSE
Tfap2c_4_mean	MC	-0.4806	-0.242402	-1.2021	FALSE
Tfap2c_4_mean	NRPC	0.452554	-0.15512	-1.04467	FALSE
Tfap2c_4_mean	RGC	0.297182	-0.353807	-0.035646	FALSE
Tfap2c_4_mean	AC	0.190643	-0.186882	-0.541815	TRUE
Tfap2c_4_mean	HC	-3.98719	-2.38376	-1.10991	FALSE
Tfap2c_4_mean	PRP	0.441659	-0.12823	-0.322894	FALSE
Tfap2c_4_mean	C	-1.58107	-1.43568	-0.272774	FALSE
Tfap2c_4_mean	R	-1.36197	-0.676143	-0.667647	FALSE
Tfap2c_4_mean	BC	-2.54266	-1.71056	-0.781225	FALSE
Zbtb12_1_mean	NE	1.6887	-0.325212	-4.45442	FALSE
Zbtb12_1_mean	RPE	0.600785	1.85248	-3.57824	FALSE
Zbtb12_1_mean	ERPC	0.262022	-0.526681	-1.62688	FALSE
Zbtb12_1_mean	LRPC	0.386512	-2.29081	-1.13621	FALSE
Zbtb12_1_mean	MC	-0.168239	-2.17091	-2.8831	FALSE
Zbtb12_1_mean	NRPC	0.119293	-1.29343	-2.36394	FALSE
Zbtb12_1_mean	RGC	-0.492508	-1.79786	-3.65917	FALSE
Zbtb12_1_mean	AC	-0.952082	-0.993376	-3.24495	TRUE
Zbtb12_1_mean	HC	-0.758375	-0.20875	2.23956	FALSE
Zbtb12_1_mean	PRP	0.759752	6.12677	-3.93422	FALSE
Zbtb12_1_mean	C	-2.34029	-0.430993	-5.56835	FALSE
Zbtb12_1_mean	R	-2.24158	-0.469866	-5.85582	FALSE
Zbtb12_1_mean	BC	0.119661	-2.02585	-2.23645	FALSE
Zbtb12_2_mean	NE	-1.01244	-0.43883	-3.29693	FALSE
Zbtb12_2_mean	RPE	-0.889664	-1.01476	-3.40348	FALSE
Zbtb12_2_mean	ERPC	0.0475408	-0.694808	-1.17044	FALSE
Zbtb12_2_mean	LRPC	0.668097	-2.09988	-0.489166	FALSE
Zbtb12_2_mean	MC	0.0268053	-2.60988	-2.30636	FALSE
Zbtb12_2_mean	NRPC	0	-2.60988	-2.30636	FALSE
Zbtb12_2_mean	RGC	-0.802206	-0.719547	2.95664	FALSE
Zbtb12_2_mean	AC	-0.916435	-0.258435	-1.97434	TRUE
Zbtb12_2_mean	HC	0	-0.258435	-1.97434	FALSE
Zbtb12_2_mean	PRP	0.940404	-3.60446	-1.11231	FALSE
Zbtb12_2_mean	C	-0.462878	-0.204078	-1.09188	FALSE
Zbtb12_2_mean	R	-0.24365	-0.580143	-1.3261	FALSE
Zbtb12_2_mean	BC	0	-0.580143	-1.3261	FALSE
Zbtb12_3_mean	NE	-2.24726	-1.24425	-8.60576	FALSE
Zbtb12_3_mean	RPE	-2.69475	-0.545873	5.76387	FALSE
Zbtb12_3_mean	ERPC	1.4049	0.23595	-3.95256	FALSE
Zbtb12_3_mean	LRPC	0.51424	5.00682	-2.97312	FALSE
Zbtb12_3_mean	MC	0.0388408	4.39657	-4.01382	FALSE
Zbtb12_3_mean	NRPC	0.112572	1.7206	-3.06527	FALSE
Zbtb12_3_mean	RGC	-4.00396	-1.08256	11.3126	FALSE
Zbtb12_3_mean	AC	-2.76121	-0.830104	6.75728	TRUE
Zbtb12_3_mean	HC	-1.46901	-0.00528405	-2.79318	FALSE
Zbtb12_3_mean	PRP	2.04024	8.58453	-3.02806	FALSE
Zbtb12_3_mean	C	0.15786	-1.93405	-2.80537	FALSE
Zbtb12_3_mean	R	0.0981636	3.56585	-3.57579	FALSE
Zbtb12_3_mean	BC	-0.541045	1.5501	3.23216	FALSE
Esrrb_1_mean	NE	-2.21559	-0.583091	6.69199	FALSE
Esrrb_1_mean	RPE	-2.75909	-0.63923	6.41894	FALSE
Esrrb_1_mean	ERPC	-2.39267	-0.513461	8.20206	FALSE
Esrrb_1_mean	LRPC	-0.635403	1.71491	4.62698	FALSE
Esrrb_1_mean	MC	-0.999206	-2.28377	6.0894	FALSE
Esrrb_1_mean	NRPC	-0.81712	-0.688148	-3.80271	FALSE
Esrrb_1_mean	RGC	-0.669521	-2.8845	5.95229	FALSE
Esrrb_1_mean	AC	-1.0701	-2.22796	5.25642	FALSE
Esrrb_1_mean	HC	-0.253865	-2.88481	2.4225	FALSE
Esrrb_1_mean	PRP	0.927071	7.74537	4.67695	FALSE
Esrrb_1_mean	C	0.664196	6.25855	-3.08849	FALSE
Esrrb_1_mean	R	1.92492	10.3251	-3.47693	FALSE
Esrrb_1_mean	BC	0.0495446	2.29905	1.67401	FALSE
Esrrb_2_mean	NE	-1.89448	1.58293	9.49182	FALSE
Esrrb_2_mean	RPE	-1.02018	3.03159	6.89708	FALSE
Esrrb_2_mean	ERPC	-1.29359	1.22091	7.69784	FALSE
Esrrb_2_mean	LRPC	-1.34347	1.53056	7.29751	FALSE
Esrrb_2_mean	MC	-1.52797	-1.80864	7.3986	FALSE
Esrrb_2_mean	NRPC	0.753744	1.58472	6.09438	FALSE
Esrrb_2_mean	RGC	-0.0811897	5.26811	5.95883	FALSE
Esrrb_2_mean	AC	-1.27433	-2.01662	6.28631	FALSE
Esrrb_2_mean	HC	0	-2.01662	6.28631	FALSE
Esrrb_2_mean	PRP	-1.00679	10.3615	5.89168	FALSE
Esrrb_2_mean	C	0.147919	5.18076	4.13417	FALSE
Esrrb_2_mean	R	0.449194	7.75416	5.53428	FALSE
Esrrb_2_mean	BC	0.283645	5.03026	2.34769	FALSE
Prox1_1_mean	NE	0.124682	-0.475166	-0.85705	FALSE
Prox1_1_mean	RPE	0.402612	-0.0758653	-0.693437	FALSE
Prox1_1_mean	ERPC	0.515314	-0.219084	-1.65878	FALSE
Prox1_1_mean	LRPC	0.0407235	-0.556446	-0.716046	FALSE
Prox1_1_mean	MC	0.349034	-0.335404	-1.08945	FALSE
Prox1_1_mean	NRPC	0.136408	0.961105	-1.86278	FALSE
Prox1_1_mean	RGC	0.121657	-1.09828	-1.56724	FALSE
Prox1_1_mean	AC	-0.231792	-1.97373	-0.940123	FALSE
Prox1_1_mean	HC	0.0787887	0.749579	-0.704887	TRUE
Prox1_1_mean	PRP	0.139755	-2.35326	-2.25803	FALSE
Prox1_1_mean	C	0.432015	0.305454	-1.23971	FALSE
Prox1_1_mean	R	0.102584	-0.57279	-0.908661	FALSE
Prox1_1_mean	BC	0	-0.57279	-0.908661	TRUE
Cux2_1_mean	NE	-1.52177	-0.126756	-3.53716	FALSE
Cux2_1_mean	RPE	0.886007	-0.118133	-1.64535	FALSE
Cux2_1_mean	ERPC	0.329998	0.516374	-1.80368	FALSE
Cux2_1_mean	LRPC	0.195378	-2.03805	-3.23188	FALSE
Cux2_1_mean	MC	-0.431258	-1.8064	-3.49509	FALSE
Cux2_1_mean	NRPC	0.343841	2.92877	-1.88115	FALSE
Cux2_1_mean	RGC	0.512953	-4.11562	-1.82998	FALSE
Cux2_1_mean	AC	-0.587223	-1.19512	-2.97383	FALSE
Cux2_1_mean	HC	0	-1.19512	-2.97383	TRUE
Cux2_1_mean	PRP	-0.0850236	-2.65004	-4.03538	FALSE
Cux2_1_mean	C	-1.80091	-0.146978	-3.67534	FALSE
Cux2_1_mean	R	-2.22136	-0.484227	-6.17848	FALSE
Cux2_1_mean	BC	0	-0.484227	-6.17848	FALSE
Cux2_2_mean	NE	-2.15076	-1.43982	-9.6655	FALSE
Cux2_2_mean	RPE	-2.314	-1.11909	7.18582	FALSE
Cux2_2_mean	ERPC	1.1718	1.69639	-8.49888	FALSE
Cux2_2_mean	LRPC	-1.224	-2.3817	8.27189	FALSE
Cux2_2_mean	MC	-0.584878	-5.60202	8.95236	FALSE
Cux2_2_mean	NRPC	0.519033	1.41175	-4.48282	FALSE
Cux2_2_mean	RGC	-0.485852	-3.95729	6.68754	FALSE
Cux2_2_mean	AC	-0.381141	-4.81778	-6.09959	FALSE
Cux2_2_mean	HC	-0.232057	-2.30318	4.65753	TRUE
Cux2_2_mean	PRP	0.943516	8.98668	-5.44187	FALSE
Cux2_2_mean	C	0.010246	-4.65034	-4.72923	FALSE
Cux2_2_mean	R	0.157644	6.44927	-5.93591	FALSE
Cux2_2_mean	BC	-0.548462	5.90804	1.98543	FALSE
Esrrg_1_mean	NE	-3.10565	-0.495559	7.42609	FALSE
Esrrg_1_mean	RPE	-2.77636	-0.538817	-5.57426	FALSE
Esrrg_1_mean	ERPC	-2.39664	-0.811698	9.23256	FALSE
Esrrg_1_mean	LRPC	0.0448956	3.05382	-3.6651	FALSE
Esrrg_1_mean	MC	-1.38156	-1.5486	-5.641	FALSE
Esrrg_1_mean	NRPC	-0.984179	-0.624318	-4.1156	FALSE
Esrrg_1_mean	RGC	-1.65421	-2.44599	7.78501	FALSE
Esrrg_1_mean	AC	-2.58345	-1.28832	-6.40563	FALSE
Esrrg_1_mean	HC	-2.10078	-0.267565	4.66608	TRUE
Esrrg_1_mean	PRP	1.77667	9.45282	-4.05681	FALSE
Esrrg_1_mean	C	1.25191	9.1732	-3.83193	FALSE
Esrrg_1_mean	R	3.94259	15.218	-3.69107	FALSE
Esrrg_1_mean	BC	0.0061832	2.84729	2.10218	FALSE
Lhx1_1_mean	NE	-3.13522	3.62467	18.1156	FALSE
Lhx1_1_mean	RPE	-1.51785	5.56734	10.9041	FALSE
Lhx1_1_mean	ERPC	-3.82855	0.610307	12.59	FALSE
Lhx1_1_mean	LRPC	0.219815	7.34654	11.0887	FALSE
Lhx1_1_mean	MC	-0.0567915	12.5855	11.5218	FALSE
Lhx1_1_mean	NRPC	-2.03591	1.6016	10.8461	FALSE
Lhx1_1_mean	RGC	-2.09171	6.71671	18.0912	FALSE
Lhx1_1_mean	AC	-0.689023	10.0535	14.3545	FALSE
Lhx1_1_mean	HC	-0.624128	3.38962	9.11692	TRUE
Lhx1_1_mean	PRP	-0.327889	14.1794	13.3967	FALSE
Lhx1_1_mean	C	0.0357018	6.15479	6.06355	FALSE
Lhx1_1_mean	R	-0.0524591	8.31533	9.30753	FALSE
Lhx1_1_mean	BC	0.0312394	7.4671	5.48851	FALSE
Lhx1_2_mean	NE	-1.29445	-2.33507	9.18295	FALSE
Lhx1_2_mean	RPE	-0.900193	3.30143	6.76586	FALSE
Lhx1_2_mean	ERPC	-2.39109	-0.0894969	4.85542	FALSE
Lhx1_2_mean	LRPC	-0.058035	2.74786	2.56803	FALSE
Lhx1_2_mean	MC	-0.161035	5.82549	4.21434	FALSE
Lhx1_2_mean	NRPC	-0.583188	-0.521364	2.53736	FALSE
Lhx1_2_mean	RGC	-1.4977	2.25962	8.62758	FALSE
Lhx1_2_mean	AC	0.042944	6.05951	5.51881	FALSE
Lhx1_2_mean	HC	-0.0942183	3.35561	5.50291	TRUE
Lhx1_2_mean	PRP	1.76933	10.0091	-3.54742	FALSE
Lhx1_2_mean	C	0.165321	0.914496	-1.44295	FALSE
Lhx1_2_mean	R	0.0993081	2.3837	-2.15393	FALSE
Lhx1_2_mean	BC	0.72059	3.63067	-0.751987	FALSE
Onecut1_1_mean	NE	0	3.63067	-0.751987	FALSE
Onecut1_1_mean	RPE	0	3.63067	-0.751987	FALSE
Onecut1_1_mean	ERPC	0	3.63067	-0.751987	FALSE
Onecut1_1_mean	LRPC	0	3.63067	-0.751987	FALSE
Onecut1_1_mean	MC	0	3.63067	-0.751987	FALSE
Onecut1_1_mean	NRPC	0	3.63067	-0.751987	FALSE
Onecut1_1_mean	RGC	0	3.63067	-0.751987	FALSE
Onecut1_1_mean	AC	0	3.63067	-0.751987	FALSE
Onecut1_1_mean	HC	0	3.63067	-0.751987	TRUE
Onecut1_1_mean	PRP	0	3.63067	-0.751987	FALSE
Onecut1_1_mean	C	0	3.63067	-0.751987	FALSE
Onecut1_1_mean	R	0	3.63067	-0.751987	FALSE
Onecut1_1_mean	BC	0	3.63067	-0.751987	FALSE
Onecut3_1_mean	NE	0	3.63067	-0.751987	FALSE
Onecut3_1_mean	RPE	0	3.63067	-0.751987	FALSE
Onecut3_1_mean	ERPC	0	3.63067	-0.751987	FALSE
Onecut3_1_mean	LRPC	0	3.63067	-0.751987	FALSE
Onecut3_1_mean	MC	0	3.63067	-0.751987	FALSE
Onecut3_1_mean	NRPC	0	3.63067	-0.751987	FALSE
Onecut3_1_mean	RGC	0	3.63067	-0.751987	FALSE
Onecut3_1_mean	AC	0	3.63067	-0.751987	FALSE
Onecut3_1_mean	HC	0	3.63067	-0.751987	FALSE
Onecut3_1_mean	PRP	0	3.63067	-0.751987	FALSE
Onecut3_1_mean	C	0	3.63067	-0.751987	FALSE
Onecut3_1_mean	R	0	3.63067	-0.751987	FALSE
Onecut3_1_mean	BC	0	3.63067	-0.751987	FALSE
Sox12_1_mean	NE	-1.92842	3.35801	12.9157	FALSE
Sox12_1_mean	RPE	-2.09565	4.22864	10.7225	FALSE
Sox12_1_mean	ERPC	1.66386	3.2107	14.9194	FALSE
Sox12_1_mean	LRPC	0.315081	8.85043	8.74663	FALSE
Sox12_1_mean	MC	-0.437292	11.8706	16.054	FALSE
Sox12_1_mean	NRPC	0.0758529	4.99731	8.60582	FALSE
Sox12_1_mean	RGC	-0.0602025	13.5041	14.2913	FALSE
Sox12_1_mean	AC	-1.10666	7.82943	12.7115	FALSE
Sox12_1_mean	HC	-2.75615	-0.598347	8.96913	FALSE
Sox12_1_mean	PRP	-0.23586	12.8874	12.4929	FALSE
Sox12_1_mean	C	-2.70941	3.45073	12.4887	FALSE
Sox12_1_mean	R	-2.16539	4.73063	14.3599	FALSE
Sox12_1_mean	BC	-1.2788	3.55246	7.55816	FALSE
Sox12_2_mean	NE	-5.14523	-0.265467	9.15569	FALSE
Sox12_2_mean	RPE	-8.37019	-0.244144	11.9778	FALSE
Sox12_2_mean	ERPC	-3.23214	-0.268967	8.04781	FALSE
Sox12_2_mean	LRPC	0.00316845	5.2593	6.96458	FALSE
Sox12_2_mean	MC	-2.00239	3.48474	10.7922	FALSE
Sox12_2_mean	NRPC	0.18844	4.33186	5.18002	FALSE
Sox12_2_mean	RGC	0.772792	11.1034	6.27611	FALSE
Sox12_2_mean	AC	0.499773	11.9966	6.19983	FALSE
Sox12_2_mean	HC	-0.99458	1.36187	4.95086	FALSE
Sox12_2_mean	PRP	-0.740097	5.45103	11.7866	FALSE
Sox12_2_mean	C	-3.46929	-1.33268	9.42314	FALSE
Sox12_2_mean	R	-2.88993	2.22454	10.9777	FALSE
Sox12_2_mean	BC	0.199392	3.30335	2.11571	FALSE
Rora_1_mean	NE	-4.59822	-1.52067	19.1851	FALSE
Rora_1_mean	RPE	-2.82969	4.01977	15.368	FALSE
Rora_1_mean	ERPC	-2.49973	1.14769	12.2289	FALSE
Rora_1_mean	LRPC	-0.844516	4.62249	10.7974	FALSE
Rora_1_mean	MC	-0.643082	8.93662	13.7822	FALSE
Rora_1_mean	NRPC	0	8.93662	13.7822	FALSE
Rora_1_mean	RGC	-1.17915	4.67201	11.688	FALSE
Rora_1_mean	AC	0.10891	9.87875	9.52845	FALSE
Rora_1_mean	HC	0	9.87875	9.52845	FALSE
Rora_1_mean	PRP	1.0118	14.0327	9.35066	TRUE
Rora_1_mean	C	0.0355117	7.97796	8.49191	TRUE
Rora_1_mean	R	0.111688	9.38921	9.41981	TRUE
Rora_1_mean	BC	0.77051	10.0167	3.49956	FALSE
Rora_2_mean	NE	-5.59382	-0.698471	12.8746	FALSE
Rora_2_mean	RPE	-2.84677	-1.92858	8.08633	FALSE
Rora_2_mean	ERPC	-4.66926	-0.129269	7.94273	FALSE
Rora_2_mean	LRPC	-1.76629	-1.12767	6.19301	FALSE
Rora_2_mean	MC	0.0742152	-3.54573	-3.69169	FALSE
Rora_2_mean	NRPC	-3.59021	-0.0748258	6.17061	FALSE
Rora_2_mean	RGC	-3.25386	-1.44674	9.39097	FALSE
Rora_2_mean	AC	-1.88908	-1.59409	5.40223	FALSE
Rora_2_mean	HC	-1.90361	-0.287297	4.60985	FALSE
Rora_2_mean	PRP	5.77977	11.9031	-1.47647	TRUE
Rora_2_mean	C	3.43771	9.27093	-1.27999	TRUE
Rora_2_mean	R	4.56789	12.279	-1.88527	TRUE
Rora_2_mean	BC	1.44976	6.63295	-1.35168	FALSE
Rora_3_mean	NE	-6.09101	-1.00606	22.7857	FALSE
Rora_3_mean	RPE	-3.80834	1.60709	13.1757	FALSE
Rora_3_mean	ERPC	-3.33173	-0.201413	10.0654	FALSE
Rora_3_mean	LRPC	-1.79337	-1.63914	9.27869	FALSE
Rora_3_mean	MC	-1.37324	3.53781	10.0745	FALSE
Rora_3_mean	NRPC	0	3.53781	10.0745	FALSE
Rora_3_mean	RGC	-0.910625	3.45144	8.15069	FALSE
Rora_3_mean	AC	-0.335807	5.88004	7.34665	FALSE
Rora_3_mean	HC	0	5.88004	7.34665	FALSE
Rora_3_mean	PRP	2.26967	14.2286	5.17053	TRUE
Rora_3_mean	C	0.659784	7.70499	-3.85069	TRUE
Rora_3_mean	R	0.696885	8.62408	5.11029	TRUE
Rora_3_mean	BC	1.22244	8.08375	-1.42582	FALSE
Atf4_1_mean	NE	0.339065	2.679	5.11983	FALSE
Atf4_1_mean	RPE	0.0498452	5.50514	4.80259	FALSE
Atf4_1_mean	ERPC	0.277215	1.56167	3.89793	FALSE
Atf4_1_mean	LRPC	0.38282	5.26534	3.27806	FALSE
Atf4_1_mean	MC	0.757415	8.51944	3.50717	FALSE
Atf4_1_mean	NRPC	0.0131728	1.86879	-2.48638	FALSE
Atf4_1_mean	RGC	-0.627963	3.15811	6.71655	FALSE
Atf4_1_mean	AC	-0.38794	4.45053	6.17806	FALSE
Atf4_1_mean	HC	0	4.45053	6.17806	FALSE
Atf4_1_mean	PRP	-0.0555915	6.87954	9.83184	TRUE
Atf4_1_mean	C	-2.6819	-2.11173	12.3522	TRUE
Atf4_1_mean	R	-2.28808	-1.79886	10.6978	TRUE
Atf4_1_mean	BC	0.325988	2.76554	4.22993	FALSE
Atf4_2_mean	NE	0.987296	0.803278	-4.08503	FALSE
Atf4_2_mean	RPE	0.0691795	2.6251	-2.42152	FALSE
Atf4_2_mean	ERPC	-1.53353	-0.111112	3.85699	FALSE
Atf4_2_mean	LRPC	0.390097	4.45486	2.68371	FALSE
Atf4_2_mean	MC	0.339854	5.91307	3.44296	FALSE
Atf4_2_mean	NRPC	-1.16848	0.474695	4.52204	FALSE
Atf4_2_mean	RGC	-1.30001	-1.76721	6.78352	FALSE
Atf4_2_mean	AC	-0.682152	-2.60475	5.094	FALSE
Atf4_2_mean	HC	0	-2.60475	5.094	FALSE
Atf4_2_mean	PRP	-0.0134392	-3.65274	4.89454	TRUE
Atf4_2_mean	C	-0.964656	1.07998	4.20056	TRUE
Atf4_2_mean	R	-1.12216	-0.796647	-4.1878	TRUE
Atf4_2_mean	BC	0.203633	2.55202	-1.2233	FALSE
Crx_1_mean	NE	-22.0101	-0.281105	30.1369	FALSE
Crx_1_mean	RPE	-13.3094	0.856901	22.126	FALSE
Crx_1_mean	ERPC	-17.9956	-0.925552	26.336	FALSE
Crx_1_mean	LRPC	-10.5601	-0.0141119	17.0762	FALSE
Crx_1_mean	MC	-4.7621	-1.09238	10.2054	FALSE
Crx_1_mean	NRPC	-7.60984	0.420877	17.9538	FALSE
Crx_1_mean	RGC	-21.4186	-0.489665	24.7588	FALSE
Crx_1_mean	AC	-7.74051	-0.25714	10.3517	FALSE
Crx_1_mean	HC	-6.74361	-0.968248	6.74353	FALSE
Crx_1_mean	PRP	34.5914	38.3025	-0.229184	TRUE
Crx_1_mean	C	38.7091	49.6269	-0.665213	TRUE
Crx_1_mean	R	41.1321	51.0277	-0.315291	TRUE
Crx_1_mean	BC	14.2337	18.7557	-0.541815	TRUE
Crx_2_mean	NE	-14.7782	-0.327797	28.8906	FALSE
Crx_2_mean	RPE	-10.8099	0.795074	19.8505	FALSE
Crx_2_mean	ERPC	-16.5831	-0.704894	26.8254	FALSE
Crx_2_mean	LRPC	-9.02661	0.754606	20.9984	FALSE
Crx_2_mean	MC	-3.96376	-2.32341	12.3423	FALSE
Crx_2_mean	NRPC	-10.7787	-0.108546	20.399	FALSE
Crx_2_mean	RGC	-10.1414	-1.37258	22.0859	FALSE
Crx_2_mean	AC	-6.51878	-1.30922	12.8078	FALSE
Crx_2_mean	HC	-3.82943	-0.158091	8.08876	FALSE
Crx_2_mean	PRP	35.018	46.2182	-0.144737	TRUE
Crx_2_mean	C	35.1849	48.8783	-0.649168	TRUE
Crx_2_mean	R	36.7706	49.4585	-0.218011	TRUE
Crx_2_mean	BC	7.83718	15.164	-0.228232	TRUE
Crx_3_mean	NE	-7.40954	-0.737996	20.8656	FALSE
Crx_3_mean	RPE	-5.08207	3.35285	18.8883	FALSE
Crx_3_mean	ERPC	-7.49848	-0.298175	21.4843	FALSE
Crx_3_mean	LRPC	-3.58178	1.80202	14.4409	FALSE
Crx_3_mean	MC	-2.60763	-3.18242	13.0426	FALSE
Crx_3_mean	NRPC	-1.95756	1.88648	11.0662	FALSE
Crx_3_mean	RGC	-3.08563	-3.33973	14.1844	FALSE
Crx_3_mean	AC	-2.84044	-3.8917	13.2619	FALSE
Crx_3_mean	HC	-1.09422	1.67086	7.57089	FALSE
Crx_3_mean	PRP	16.5676	36.9999	-1.72373	TRUE
Crx_3_mean	C	9.84198	29.6187	-2.22994	TRUE
Crx_3_mean	R	11.0232	31.8251	-3.06981	TRUE
Crx_3_mean	BC	3.28881	13.6551	-1.25191	TRUE
Mef2d_1_mean	NE	0	13.6551	-1.25191	FALSE
Mef2d_1_mean	RPE	0.403083	3.72374	5.31901	FALSE
Mef2d_1_mean	ERPC	0	3.72374	5.31901	FALSE
Mef2d_1_mean	LRPC	0	3.72374	5.31901	FALSE
Mef2d_1_mean	MC	-0.391742	4.44685	6.89934	FALSE
Mef2d_1_mean	NRPC	0	4.44685	6.89934	FALSE
Mef2d_1_mean	RGC	-0.460969	5.72639	9.50056	FALSE
Mef2d_1_mean	AC	0.0900263	4.22558	3.04142	FALSE
Mef2d_1_mean	HC	0	4.22558	3.04142	FALSE
Mef2d_1_mean	PRP	3.05846	12.8904	-2.17541	TRUE
Mef2d_1_mean	C	3.05711	10.9346	-0.870222	TRUE
Mef2d_1_mean	R	4.51989	13.9469	-1.0178	TRUE
Mef2d_1_mean	BC	0	13.9469	-1.0178	FALSE
Mef2d_2_mean	NE	0	13.9469	-1.0178	FALSE
Mef2d_2_mean	RPE	-1.06703	3.76651	8.74499	FALSE
Mef2d_2_mean	ERPC	0	3.76651	8.74499	FALSE
Mef2d_2_mean	LRPC	-2.06387	1.42153	11.2313	FALSE
Mef2d_2_mean	MC	-1.48375	2.99891	10.5539	FALSE
Mef2d_2_mean	NRPC	0	2.99891	10.5539	FALSE
Mef2d_2_mean	RGC	-0.656287	4.64224	9.29498	FALSE
Mef2d_2_mean	AC	-0.15851	5.40194	3.4547	FALSE
Mef2d_2_mean	HC	0	5.40194	3.4547	FALSE
Mef2d_2_mean	PRP	1.74398	9.4839	2.81811	TRUE
Mef2d_2_mean	C	1.77804	10.2401	2.16094	TRUE
Mef2d_2_mean	R	3.14867	13.4818	2.17163	TRUE
Mef2d_2_mean	BC	0	13.4818	2.17163	FALSE
Neurod1_1_mean	NE	-13.7015	-0.482059	17.5048	FALSE
Neurod1_1_mean	RPE	-11.1674	-0.134243	15.5109	FALSE
Neurod1_1_mean	ERPC	-9.66466	-0.741082	13.1185	FALSE
Neurod1_1_mean	LRPC	-2.85087	-0.936855	8.77245	FALSE
Neurod1_1_mean	MC	-1.32684	5.39394	11.0569	FALSE
Neurod1_1_mean	NRPC	0.10334	3.97324	7.487	FALSE
Neurod1_1_mean	RGC	-0.84492	5.03617	8.93396	FALSE
Neurod1_1_mean	AC	-3.19306	2.79101	10.5477	FALSE
Neurod1_1_mean	HC	-1.93592	-0.668732	5.78592	FALSE
Neurod1_1_mean	PRP	10.8265	23.1229	-2.45774	TRUE
Neurod1_1_mean	C	0.893309	5.36047	-2.32225	TRUE
Neurod1_1_mean	R	1.33608	5.44541	-1.90881	TRUE
Neurod1_1_mean	BC	1.56775	5.41367	-0.902085	FALSE
Neurod1_2_mean	NE	-10.1478	-0.869392	10.5091	FALSE
Neurod1_2_mean	RPE	-9.21996	-0.576637	8.99162	FALSE
Neurod1_2_mean	ERPC	-6.79971	-0.781522	7.62416	FALSE
Neurod1_2_mean	LRPC	-4.37488	-0.0141825	6.8575	FALSE
Neurod1_2_mean	MC	-2.03949	-1.37104	6.47485	FALSE
Neurod1_2_mean	NRPC	0.0843297	1.78712	3.3097	FALSE
Neurod1_2_mean	RGC	-0.566536	2.64427	4.59985	FALSE
Neurod1_2_mean	AC	-1.83634	-0.775981	3.98531	FALSE
Neurod1_2_mean	HC	-4.00763	-1.28969	2.49297	FALSE
Neurod1_2_mean	PRP	9.02035	13.8439	-0.596688	TRUE
Neurod1_2_mean	C	2.19757	4.50165	-0.398828	TRUE
Neurod1_2_mean	R	3.51079	6.17423	-0.399982	TRUE
Neurod1_2_mean	BC	1.99116	4.99151	-0.471822	FALSE
Nfat5_1_mean	NE	-1.21753	-0.0953889	-1.25312	FALSE
Nfat5_1_mean	RPE	-4.2098	-1.10107	2.50826	FALSE
Nfat5_1_mean	ERPC	-0.278035	0.628559	1.7419	FALSE
Nfat5_1_mean	LRPC	1.19644	2.38589	-0.430189	FALSE
Nfat5_1_mean	MC	-0.43856	-1.34046	2.57826	FALSE
Nfat5_1_mean	NRPC	0.269825	-0.495468	-0.159976	FALSE
Nfat5_1_mean	RGC	-4.71627	-0.72358	3.56784	FALSE
Nfat5_1_mean	AC	-2.37881	-0.213524	2.14097	FALSE
Nfat5_1_mean	HC	-5.75114	-1.70255	3.71604	FALSE
Nfat5_1_mean	PRP	1.44531	3.48369	-0.919085	FALSE
Nfat5_1_mean	C	0.431382	1.98063	-0.800632	TRUE
Nfat5_1_mean	R	0.832717	2.69551	-0.854198	FALSE
Nfat5_1_mean	BC	1.01363	1.88847	-0.139186	FALSE
Nfic_1_mean	NE	0	1.88847	-0.139186	FALSE
Nfic_1_mean	RPE	0.749692	0.712776	-2.63994	FALSE
Nfic_1_mean	ERPC	-2.32169	0.148735	4.70773	FALSE
Nfic_1_mean	LRPC	0.935778	0.356354	2.98925	FALSE
Nfic_1_mean	MC	-0.787892	2.73322	6.73188	FALSE
Nfic_1_mean	NRPC	0	2.73322	6.73188	FALSE
Nfic_1_mean	RGC	0.822295	1.68204	-0.124079	FALSE
Nfic_1_mean	AC	0.386699	3.07816	1.2107	FALSE
Nfic_1_mean	HC	0	3.07816	1.2107	FALSE
Nfic_1_mean	PRP	-0.252144	3.42198	2.73859	FALSE
Nfic_1_mean	C	-1.72726	-0.340323	4.35551	TRUE
Nfic_1_mean	R	-1.33079	0.381682	3.64813	TRUE
Nfic_1_mean	BC	0	0.381682	3.64813	FALSE
Nfic_2_mean	NE	-1.80457	-1.84003	-0.0845015	FALSE
Nfic_2_mean	RPE	0.279211	-0.245763	-0.0608225	FALSE
Nfic_2_mean	ERPC	-2.11798	-1.6323	-0.289799	FALSE
Nfic_2_mean	LRPC	0.0798326	-0.474029	-0.389691	FALSE
Nfic_2_mean	MC	1.10363	-1.1776	-0.035914	FALSE
Nfic_2_mean	NRPC	0.031275	-0.435281	-0.495697	FALSE
Nfic_2_mean	RGC	-0.737877	-0.64703	-0.145492	FALSE
Nfic_2_mean	AC	-0.994467	-1.31796	-0.0421524	FALSE
Nfic_2_mean	HC	-3.82961	-3.6148	-0.323273	FALSE
Nfic_2_mean	PRP	0.845272	-0.573582	-0.242464	FALSE
Nfic_2_mean	C	0.387866	-0.0744346	-0.723498	TRUE
Nfic_2_mean	R	0.526831	0.151672	-0.459424	TRUE
Nfic_2_mean	BC	-0.266819	-0.467027	-0.00474648	FALSE
Nr2e3_1_mean	NE	-5.83344	-0.194825	11.8711	FALSE
Nr2e3_1_mean	RPE	-4.25581	-0.522254	8.42396	FALSE
Nr2e3_1_mean	ERPC	-3.48309	-0.152359	8.2576	FALSE
Nr2e3_1_mean	LRPC	-1.11327	-1.01	4.76011	FALSE
Nr2e3_1_mean	MC	-0.813156	-1.84136	-5.06091	FALSE
Nr2e3_1_mean	NRPC	-2.93319	-0.275399	7.27867	FALSE
Nr2e3_1_mean	RGC	-1.27618	-1.71805	5.83661	FALSE
Nr2e3_1_mean	AC	-1.32374	-0.983016	-3.83441	FALSE
Nr2e3_1_mean	HC	-2.52274	-0.0117964	4.88846	FALSE
Nr2e3_1_mean	PRP	2.63276	10.1286	-2.81359	TRUE
Nr2e3_1_mean	C	0.836549	4.61614	-1.78938	TRUE
Nr2e3_1_mean	R	1.15304	6.82194	-2.95789	TRUE
Nr2e3_1_mean	BC	0.424526	3.60381	-1.45141	TRUE
Nrl_1_mean	NE	-10.8576	-3.04902	6.1016	FALSE
Nrl_1_mean	RPE	-7.37567	-3.10866	3.24611	FALSE
Nrl_1_mean	ERPC	-7.44144	-1.62419	6.10473	FALSE
Nrl_1_mean	LRPC	-1.52636	-0.117696	2.94678	FALSE
Nrl_1_mean	MC	-0.0187793	-0.635851	-0.768262	FALSE
Nrl_1_mean	NRPC	-2.59016	-0.27336	3.66833	FALSE
Nrl_1_mean	RGC	-2.65013	-0.452259	2.02018	FALSE
Nrl_1_mean	AC	-1.30472	-0.731541	-0.467054	FALSE
Nrl_1_mean	HC	-3.1052	-1.92826	0.999526	FALSE
Nrl_1_mean	PRP	3.58597	3.95964	-0.079279	TRUE
Nrl_1_mean	C	6.92119	5.43087	-1.14286	TRUE
Nrl_1_mean	R	6.53663	6.80735	-0.35466	TRUE
Nrl_1_mean	BC	2.1389	2.83234	-0.125478	FALSE
Lhx4_1_mean	NE	-4.97744	1.44019	14.5623	FALSE
Lhx4_1_mean	RPE	-4.38614	-0.905759	9.26741	FALSE
Lhx4_1_mean	ERPC	-3.91896	0.705766	12.4229	FALSE
Lhx4_1_mean	LRPC	0.00458336	5.94997	7.5955	FALSE
Lhx4_1_mean	MC	-0.806264	5.23959	9.30362	FALSE
Lhx4_1_mean	NRPC	-0.609684	2.7186	6.7644	FALSE
Lhx4_1_mean	RGC	-5.83684	1.73527	16.0379	FALSE
Lhx4_1_mean	AC	-3.21928	2.20076	10.4156	FALSE
Lhx4_1_mean	HC	-3.36404	-0.424767	8.31844	FALSE
Lhx4_1_mean	PRP	2.75461	16.0095	6.26536	FALSE
Lhx4_1_mean	C	1.57291	8.57851	2.6535	TRUE
Lhx4_1_mean	R	1.3451	10.7204	4.87874	FALSE
Lhx4_1_mean	BC	0.972207	7.86757	2.50514	TRUE
Lhx4_2_mean	NE	-2.60784	3.44431	18.5429	FALSE
Lhx4_2_mean	RPE	-1.37603	3.72369	9.43121	FALSE
Lhx4_2_mean	ERPC	-2.14161	1.45068	11.999	FALSE
Lhx4_2_mean	LRPC	-0.152362	4.68279	6.51132	FALSE
Lhx4_2_mean	MC	-0.177191	8.60479	10.2381	FALSE
Lhx4_2_mean	NRPC	-0.78021	1.51212	5.84114	FALSE
Lhx4_2_mean	RGC	-0.718697	6.61729	11.6511	FALSE
Lhx4_2_mean	AC	-0.169334	10.8456	7.2617	FALSE
Lhx4_2_mean	HC	-0.146398	-2.76877	-4.68396	FALSE
Lhx4_2_mean	PRP	0.811314	13.4242	9.69355	FALSE
Lhx4_2_mean	C	0.214183	4.1379	-5.56412	TRUE
Lhx4_2_mean	R	0.340793	4.71467	7.75234	FALSE
Lhx4_2_mean	BC	0.806534	11.1508	3.80674	TRUE
Foxo3_1_mean	NE	-6.64602	-0.0885531	14.0421	FALSE
Foxo3_1_mean	RPE	-6.50705	-0.129246	10.9989	FALSE
Foxo3_1_mean	ERPC	-6.7883	-0.608453	10.4092	FALSE
Foxo3_1_mean	LRPC	0.076404	3.56296	-4.47012	FALSE
Foxo3_1_mean	MC	0.479875	-4.81282	-7.46072	FALSE
Foxo3_1_mean	NRPC	1.38355	0.625494	-5.83165	FALSE
Foxo3_1_mean	RGC	-3.33949	-1.6095	11.1348	FALSE
Foxo3_1_mean	AC	-1.27311	-1.24339	-4.32791	FALSE
Foxo3_1_mean	HC	-1.93546	-0.289604	5.45578	FALSE
Foxo3_1_mean	PRP	4.47305	14.3484	-2.93025	TRUE
Foxo3_1_mean	C	0.744544	2.99746	-0.97223	FALSE
Foxo3_1_mean	R	0.669587	3.45958	-1.65257	FALSE
Foxo3_1_mean	BC	0.206038	1.17109	-1.58519	FALSE
Foxo3_2_mean	NE	-5.4727	-0.18258	11.0476	FALSE
Foxo3_2_mean	RPE	-8.28816	-0.158267	10.5419	FALSE
Foxo3_2_mean	ERPC	-5.40604	-0.269227	8.95641	FALSE
Foxo3_2_mean	LRPC	0.157738	2.51627	-3.67116	FALSE
Foxo3_2_mean	MC	-0.412446	5.8986	8.19872	FALSE
Foxo3_2_mean	NRPC	0.783356	-0.706275	-3.68692	FALSE
Foxo3_2_mean	RGC	-2.08318	-2.70364	9.62452	FALSE
Foxo3_2_mean	AC	-0.553756	-2.44377	-3.75367	FALSE
Foxo3_2_mean	HC	-2.63079	-0.150149	5.49327	FALSE
Foxo3_2_mean	PRP	4.12205	14.631	-4.20858	TRUE
Foxo3_2_mean	C	0.222169	3.52398	-2.66224	FALSE
Foxo3_2_mean	R	0.426055	3.97597	-2.76529	FALSE
Foxo3_2_mean	BC	0.638578	3.6839	-1.16584	FALSE
Hbp1_1_mean	NE	-2.18355	1.06858	8.21075	FALSE
Hbp1_1_mean	RPE	-0.901703	-1.6436	4.00852	FALSE
Hbp1_1_mean	ERPC	-2.06092	0.430903	6.59011	FALSE
Hbp1_1_mean	LRPC	0.825076	8.7904	5.12494	FALSE
Hbp1_1_mean	MC	0.784808	14.5504	8.51118	FALSE
Hbp1_1_mean	NRPC	0.486843	2.56454	6.89717	FALSE
Hbp1_1_mean	RGC	-0.500232	6.26118	9.51702	FALSE
Hbp1_1_mean	AC	-0.0673888	8.0139	6.75646	FALSE
Hbp1_1_mean	HC	-0.365469	2.09003	4.73445	FALSE
Hbp1_1_mean	PRP	-0.221114	7.44067	11.4726	TRUE
Hbp1_1_mean	C	-1.95042	-0.82614	5.799	FALSE
Hbp1_1_mean	R	-1.50797	1.77975	7.19609	FALSE
Hbp1_1_mean	BC	-0.117809	4.41354	2.96974	FALSE
Hbp1_2_mean	NE	-1.7272	-0.863158	5.39587	FALSE
Hbp1_2_mean	RPE	-4.23181	-0.380269	6.66344	FALSE
Hbp1_2_mean	ERPC	0.574783	1.10783	4.27243	FALSE
Hbp1_2_mean	LRPC	0.351864	3.30559	-2.658	FALSE
Hbp1_2_mean	MC	0.00792788	4.89776	5.07295	FALSE
Hbp1_2_mean	NRPC	1.33933	5.00784	-2.29227	FALSE
Hbp1_2_mean	RGC	-0.025985	3.57141	3.69857	FALSE
Hbp1_2_mean	AC	-0.630633	-2.687	4.31172	FALSE
Hbp1_2_mean	HC	-0.420609	-0.930515	2.45504	FALSE
Hbp1_2_mean	PRP	-0.605064	3.72242	7.93002	TRUE
Hbp1_2_mean	C	-2.44581	-0.31774	4.69225	FALSE
Hbp1_2_mean	R	-2.19672	-0.895214	6.23799	FALSE
Hbp1_2_mean	BC	-0.258212	1.41019	1.98526	FALSE
Jund_1_mean	NE	-2.69211	-0.363147	7.84974	FALSE
Jund_1_mean	RPE	-0.590414	-1.52464	-3.15075	FALSE
Jund_1_mean	ERPC	1.6286	0.353241	5.44251	FALSE
Jund_1_mean	LRPC	-1.33884	-0.814321	5.23124	FALSE
Jund_1_mean	MC	-1.10959	-1.05191	4.44932	FALSE
Jund_1_mean	NRPC	-1.78409	-0.119402	-3.22383	FALSE
Jund_1_mean	RGC	0.315344	3.70961	-2.27472	FALSE
Jund_1_mean	AC	0.535415	-2.70362	-0.758121	FALSE
Jund_1_mean	HC	0.132474	0.631963	-0.454565	FALSE
Jund_1_mean	PRP	-0.140958	-2.46562	-2.36975	TRUE
Jund_1_mean	C	-1.06083	-0.229007	-2.4103	FALSE
Jund_1_mean	R	-1.0984	-0.607966	3.63449	FALSE
Jund_1_mean	BC	0	-0.607966	3.63449	FALSE
Jund_2_mean	NE	-3.6068	2.01922	16.5569	FALSE
Jund_2_mean	RPE	-1.43372	4.08337	9.48859	FALSE
Jund_2_mean	ERPC	3.20006	0.399118	10.1361	FALSE
Jund_2_mean	LRPC	0.417599	4.42826	8.0338	FALSE
Jund_2_mean	MC	0.273634	5.76596	7.70826	FALSE
Jund_2_mean	NRPC	-1.97662	-0.731144	-7.63178	FALSE
Jund_2_mean	RGC	-0.370228	-6.24575	8.86947	FALSE
Jund_2_mean	AC	-0.398405	-3.43262	-4.63411	FALSE
Jund_2_mean	HC	0.273378	2.00275	4.35618	FALSE
Jund_2_mean	PRP	2.22849	-10.9801	-4.02148	TRUE
Jund_2_mean	C	-0.133379	-4.61242	-5.69197	FALSE
Jund_2_mean	R	0.14416	6.55922	6.31771	FALSE
Jund_2_mean	BC	-0.103942	-3.19832	-2.16804	FALSE
Jund_3_mean	NE	-3.27795	2.12706	15.5533	FALSE
Jund_3_mean	RPE	0.042627	8.71002	7.30256	FALSE
Jund_3_mean	ERPC	-4.93178	-0.138847	12.9877	FALSE
Jund_3_mean	LRPC	-0.373284	3.97787	6.88916	FALSE
Jund_3_mean	MC	0.798878	12.0878	6.13592	FALSE
Jund_3_mean	NRPC	-3.12716	-0.568183	11.3466	FALSE
Jund_3_mean	RGC	0.0306762	7.94183	8.33692	FALSE
Jund_3_mean	AC	-0.110946	7.60044	5.35681	FALSE
Jund_3_mean	HC	0.169244	3.2917	3.19444	FALSE
Jund_3_mean	PRP	0.330766	5.31149	4.90384	TRUE
Jund_3_mean	C	0.0296796	5.85423	5.64318	FALSE
Jund_3_mean	R	0.0244641	4.78701	5.25994	FALSE
Jund_3_mean	BC	0.96541	8.55043	2.61847	FALSE
Jund_4_mean	NE	-2.71425	2.58123	13.7144	FALSE
Jund_4_mean	RPE	0.0214759	7.92203	6.5004	FALSE
Jund_4_mean	ERPC	-3.51849	0.580688	11.7161	FALSE
Jund_4_mean	LRPC	-0.828782	2.77067	7.06687	FALSE
Jund_4_mean	MC	0.667692	9.85677	5.50966	FALSE
Jund_4_mean	NRPC	-3.60831	-0.299552	10.1275	FALSE
Jund_4_mean	RGC	-0.624121	4.70639	8.60114	FALSE
Jund_4_mean	AC	-0.0819582	5.75857	5.29819	FALSE
Jund_4_mean	HC	-0.446558	-1.50819	4.07124	FALSE
Jund_4_mean	PRP	-0.338568	-5.13291	-4.56692	TRUE
Jund_4_mean	C	0.0721532	5.19	4.87242	FALSE
Jund_4_mean	R	0.313372	4.93475	-3.90009	FALSE
Jund_4_mean	BC	1.05247	7.59523	2.13432	FALSE
Jund_5_mean	NE	-5.7482	-0.308628	6.59419	FALSE
Jund_5_mean	RPE	0.115401	2.07591	2.05071	FALSE
Jund_5_mean	ERPC	-3.94831	-0.0737297	7.75615	FALSE
Jund_5_mean	LRPC	-0.335625	1.12311	2.69778	FALSE
Jund_5_mean	MC	0.617681	4.90695	2.42872	FALSE
Jund_5_mean	NRPC	-2.3395	-0.18901	5.23946	FALSE
Jund_5_mean	RGC	-3.65215	-0.601654	7.80297	FALSE
Jund_5_mean	AC	-1.71689	-0.537603	3.61454	FALSE
Jund_5_mean	HC	-2.90419	-0.419652	2.96466	FALSE
Jund_5_mean	PRP	2.88695	5.94921	-0.779842	TRUE
Jund_5_mean	C	3.76975	6.99308	-0.342598	FALSE
Jund_5_mean	R	4.72951	7.4742	-0.232143	FALSE
Jund_5_mean	BC	1.86976	5.05327	0.535099	FALSE
Jund_6_mean	NE	-2.60503	-0.336863	-2.59691	FALSE
Jund_6_mean	RPE	0.526112	-0.52495	-1.50628	FALSE
Jund_6_mean	ERPC	-0.703849	0.563271	2.99003	FALSE
Jund_6_mean	LRPC	2.65543	3.50417	-0.0629681	FALSE
Jund_6_mean	MC	0.546921	2.4666	-1.20892	FALSE
Jund_6_mean	NRPC	0.188216	-0.512266	-0.257348	FALSE
Jund_6_mean	RGC	-1.33052	-0.201655	2.33172	FALSE
Jund_6_mean	AC	-0.626629	-0.0504804	-0.817992	FALSE
Jund_6_mean	HC	-6.13205	-1.93685	3.78828	FALSE
Jund_6_mean	PRP	1.68646	-1.98955	-0.00122862	TRUE
Jund_6_mean	C	0.678985	1.82287	-0.37419	FALSE
Jund_6_mean	R	0.52957	2.26205	-0.915436	FALSE
Jund_6_mean	BC	-0.251786	-0.556702	0.976086	FALSE
Jund_7_mean	NE	-5.47019	1.16531	16.4932	FALSE
Jund_7_mean	RPE	0.249791	6.61089	6.84885	FALSE
Jund_7_mean	ERPC	-5.44402	0.35222	15.0955	FALSE
Jund_7_mean	LRPC	-1.02773	3.99979	9.90056	FALSE
Jund_7_mean	MC	0.461483	12.9939	8.74273	FALSE
Jund_7_mean	NRPC	-4.50442	-0.380407	12.9573	FALSE
Jund_7_mean	RGC	-0.429634	7.48566	11.1217	FALSE
Jund_7_mean	AC	-0.275852	5.91416	6.44748	FALSE
Jund_7_mean	HC	-0.308378	2.14574	4.58632	FALSE
Jund_7_mean	PRP	1.11888	8.42946	4.91775	TRUE
Jund_7_mean	C	0.42565	7.63448	5.16339	FALSE
Jund_7_mean	R	0.54238	7.16461	5.02481	FALSE
Jund_7_mean	BC	0.95893	8.11471	2.72399	FALSE
Jund_8_mean	NE	-2.28052	-2.07561	-11.3987	FALSE
Jund_8_mean	RPE	1.15483	-3.31982	-7.26441	FALSE
Jund_8_mean	ERPC	1.04053	2.03444	8.56179	FALSE
Jund_8_mean	LRPC	0.0134138	5.81446	-6.12379	FALSE
Jund_8_mean	MC	0.390986	6.97217	-4.13145	FALSE
Jund_8_mean	NRPC	0.923994	1.45571	-6.33104	FALSE
Jund_8_mean	RGC	0.11632	-5.53003	-6.49358	FALSE
Jund_8_mean	AC	0.41981	-5.54979	-2.65817	FALSE
Jund_8_mean	HC	-0.636158	-1.04952	-4.21286	FALSE
Jund_8_mean	PRP	-0.152315	-5.93643	6.77663	TRUE
Jund_8_mean	C	-1.11065	-3.19169	8.26826	FALSE
Jund_8_mean	R	-1.05096	-4.04544	10.3382	FALSE
Jund_8_mean	BC	-0.121088	-3.77532	3.62511	FALSE
Mafg_1_mean	NE	-12.2279	-6.54872	3.56033	FALSE
Mafg_1_mean	RPE	-3.20034	-2.06481	-1.04036	FALSE
Mafg_1_mean	ERPC	-7.45023	-2.11242	5.29002	FALSE
Mafg_1_mean	LRPC	-0.682087	-0.40533	-0.370039	FALSE
Mafg_1_mean	MC	-0.21569	-0.19952	-0.12894	FALSE
Mafg_1_mean	NRPC	-1.57428	-1.06685	-0.531167	FALSE
Mafg_1_mean	RGC	-4.79929	-2.26632	1.60719	FALSE
Mafg_1_mean	AC	-1.08383	-2.33208	-0.228091	FALSE
Mafg_1_mean	HC	-9.46047	-8.81695	0.893953	FALSE
Mafg_1_mean	PRP	6.94577	2.77893	-2.84329	FALSE
Mafg_1_mean	C	6.17949	2.95496	-2.26943	FALSE
Mafg_1_mean	R	5.65682	3.18962	-1.64319	FALSE
Mafg_1_mean	BC	1.84422	1.82122	-0.346047	FALSE
Mafg_2_mean	NE	0	1.82122	-0.346047	FALSE
Mafg_2_mean	RPE	-1.50328	-0.242618	3.42584	FALSE
Mafg_2_mean	ERPC	0	-0.242618	3.42584	FALSE
Mafg_2_mean	LRPC	0	-0.242618	3.42584	FALSE
Mafg_2_mean	MC	-0.42291	-1.15495	2.64381	FALSE
Mafg_2_mean	NRPC	0	-1.15495	2.64381	FALSE
Mafg_2_mean	RGC	-0.128301	-2.29049	-1.66928	FALSE
Mafg_2_mean	AC	0.759997	-2.1775	-0.234666	FALSE
Mafg_2_mean	HC	0	-2.1775	-0.234666	FALSE
Mafg_2_mean	PRP	0.472907	3.35247	-1.92039	FALSE
Mafg_2_mean	C	0.592088	1.82983	-0.367744	FALSE
Mafg_2_mean	R	1.1024	3.88691	-0.824878	FALSE
Mafg_2_mean	BC	0	3.88691	-0.824878	FALSE
Mxi1_1_mean	NE	1.13338	-0.224227	-2.54011	FALSE
Mxi1_1_mean	RPE	0.386904	-0.47802	-1.33017	FALSE
Mxi1_1_mean	ERPC	2.08114	0.0317979	-3.85771	FALSE
Mxi1_1_mean	LRPC	0.267724	-1.61134	-3.35858	FALSE
Mxi1_1_mean	MC	-2.12263	-2.24745	-0.169112	FALSE
Mxi1_1_mean	NRPC	0.673881	-0.677527	-3.07721	FALSE
Mxi1_1_mean	RGC	0.22524	-1.14642	-1.82774	FALSE
Mxi1_1_mean	AC	-0.803204	-3.12823	-0.916564	FALSE
Mxi1_1_mean	HC	-7.7024	-6.37671	0.879959	FALSE
Mxi1_1_mean	PRP	-0.37144	-1.50651	-0.589815	TRUE
Mxi1_1_mean	C	-2.62199	-3.69942	-0.0172982	FALSE
Mxi1_1_mean	R	-2.63639	-2.97649	-0.160296	FALSE
Mxi1_1_mean	BC	-3.33074	-4.70407	0.16508	FALSE
Prdm1_4_mean	NE	-1.59452	-0.377496	-4.52671	FALSE
Prdm1_4_mean	RPE	0.644782	-1.23054	-2.99013	FALSE
Prdm1_4_mean	ERPC	0.134637	-0.642974	-1.39466	FALSE
Prdm1_4_mean	LRPC	0.371405	-2.33279	-1.18714	FALSE
Prdm1_4_mean	MC	-0.387637	-1.19916	-2.51657	FALSE
Prdm1_4_mean	NRPC	0.128831	-0.937138	-1.85676	TRUE
Prdm1_4_mean	RGC	-0.238568	-2.51124	-3.56091	FALSE
Prdm1_4_mean	AC	0.374937	-3.29996	-1.41466	FALSE
Prdm1_4_mean	HC	0	-3.29996	-1.41466	FALSE
Prdm1_4_mean	PRP	-0.533698	-1.8487	-5.29053	TRUE
Prdm1_4_mean	C	-2.64051	-0.0360639	-4.61023	FALSE
Prdm1_4_mean	R	-3.03182	-0.167487	-6.296	FALSE
Prdm1_4_mean	BC	-0.667123	-0.661366	2.53658	FALSE
Prdm1_5_mean	NE	0.709147	2.72773	-7.07702	FALSE
Prdm1_5_mean	RPE	1.09727	2.80899	-6.2654	FALSE
Prdm1_5_mean	ERPC	0.170749	2.98334	-3.3833	FALSE
Prdm1_5_mean	LRPC	0.509334	3.84343	-2.02451	FALSE
Prdm1_5_mean	MC	0.137587	-3.90872	-4.59581	FALSE
Prdm1_5_mean	NRPC	0.200448	1.68463	-3.35444	TRUE
Prdm1_5_mean	RGC	-2.95904	-1.39559	9.11436	FALSE
Prdm1_5_mean	AC	-1.96453	-1.30643	5.77316	FALSE
Prdm1_5_mean	HC	-2.12335	-0.314504	6.13263	FALSE
Prdm1_5_mean	PRP	-0.343006	-5.95111	-5.69821	TRUE
Prdm1_5_mean	C	0.622011	-1.37854	-3.70814	FALSE
Prdm1_5_mean	R	0.4294	-2.43305	-4.92983	FALSE
Prdm1_5_mean	BC	-0.350321	-2.7975	4.08707	FALSE
Rreb1_1_mean	NE	-2.23286	-0.861737	8.73359	FALSE
Rreb1_1_mean	RPE	-1.79047	1.68587	7.47269	FALSE
Rreb1_1_mean	ERPC	1.40553	0.675223	6.20546	FALSE
Rreb1_1_mean	LRPC	-0.824881	-1.99024	-6.27061	FALSE
Rreb1_1_mean	MC	-1.66918	-1.38191	-7.00309	FALSE
Rreb1_1_mean	NRPC	0.601292	2.44967	7.25423	FALSE
Rreb1_1_mean	RGC	0.0673915	4.37552	4.92248	FALSE
Rreb1_1_mean	AC	-0.80449	-1.13015	3.43949	FALSE
Rreb1_1_mean	HC	0	-1.13015	3.43949	FALSE
Rreb1_1_mean	PRP	-0.766523	7.16243	4.33681	TRUE
Rreb1_1_mean	C	0.216183	3.24421	-4.54033	FALSE
Rreb1_1_mean	R	0.055739	4.36697	4.4483	FALSE
Rreb1_1_mean	BC	-0.0356054	3.04188	2.31599	FALSE
Ahr_1_mean	NE	0.592927	-0.820156	-2.58949	FALSE
Ahr_1_mean	RPE	1.35276	-0.150109	-2.07339	FALSE
Ahr_1_mean	ERPC	0.270358	-0.358239	-1.22675	FALSE
Ahr_1_mean	LRPC	0.280182	-0.68269	-1.43583	FALSE
Ahr_1_mean	MC	0.111287	-1.23833	-1.61704	FALSE
Ahr_1_mean	NRPC	1.14866	-0.0671235	-2.12854	FALSE
Ahr_1_mean	RGC	0.181234	-0.726129	-1.23706	FALSE
Ahr_1_mean	AC	-0.62502	-0.311647	-1.23263	FALSE
Ahr_1_mean	HC	-3.29425	-0.710554	-2.77222	FALSE
Ahr_1_mean	PRP	-0.456804	-0.257348	-1.31692	FALSE
Ahr_1_mean	C	-0.0984425	-0.323858	-0.57942	FALSE
Ahr_1_mean	R	-0.289372	-0.23255	-0.855045	TRUE
Ahr_1_mean	BC	0.322542	-0.554052	-0.074405	FALSE
Ahr_2_mean	NE	0.432716	-3.87816	-2.97363	FALSE
Ahr_2_mean	RPE	0.596448	-4.92855	-2.19048	FALSE
Ahr_2_mean	ERPC	1.96828	0.049531	-3.51411	FALSE
Ahr_2_mean	LRPC	1.68366	-0.979392	-5.79784	FALSE
Ahr_2_mean	MC	-2.59093	-5.08139	-0.325772	FALSE
Ahr_2_mean	NRPC	3.35987	-0.184568	-7.15381	FALSE
Ahr_2_mean	RGC	0.202544	-4.66762	-3.8953	FALSE
Ahr_2_mean	AC	-0.688874	-9.12614	-4.58919	FALSE
Ahr_2_mean	HC	-8.33883	-10.2131	0.159967	FALSE
Ahr_2_mean	PRP	-0.626613	-3.70588	-1.95526	FALSE
Ahr_2_mean	C	-2.13221	-5.4901	-0.688311	FALSE
Ahr_2_mean	R	-2.19114	-4.17417	-0.330754	TRUE
Ahr_2_mean	BC	-3.23835	-5.44103	0.0636933	FALSE
Arid3b_1_mean	NE	-5.90291	1.94763	21.7125	FALSE
Arid3b_1_mean	RPE	-5.15549	2.77625	16.1063	FALSE
Arid3b_1_mean	ERPC	-10.2558	-0.186258	20.4554	FALSE
Arid3b_1_mean	LRPC	-2.49978	3.74648	16.5453	FALSE
Arid3b_1_mean	MC	-1.62347	6.07402	14.8713	FALSE
Arid3b_1_mean	NRPC	-2.56885	2.07316	14.2711	FALSE
Arid3b_1_mean	RGC	-4.82821	4.61477	20.7844	FALSE
Arid3b_1_mean	AC	-1.22924	8.0049	12.7395	FALSE
Arid3b_1_mean	HC	-2.19085	-0.693181	7.39599	FALSE
Arid3b_1_mean	PRP	5.23509	25.5187	7.71577	FALSE
Arid3b_1_mean	C	2.32721	14.3191	4.37062	FALSE
Arid3b_1_mean	R	3.08919	15.8073	4.59778	FALSE
Arid3b_1_mean	BC	2.04158	10.212	-2.0282	FALSE
Max_1_mean	NE	0.0223205	1.40106	-1.66703	FALSE
Max_1_mean	RPE	0.423544	1.63464	-0.440782	FALSE
Max_1_mean	ERPC	0.160536	1.08098	-0.896133	FALSE
Max_1_mean	LRPC	0.33518	-0.929422	-0.256803	FALSE
Max_1_mean	MC	0.56019	-1.14042	-2.72176	FALSE
Max_1_mean	NRPC	0.740825	-0.130483	-0.843449	FALSE
Max_1_mean	RGC	-0.408861	-0.920176	-2.06693	FALSE
Max_1_mean	AC	-2.4568	-0.00620618	3.20157	FALSE
Max_1_mean	HC	-5.81204	-1.14752	5.93707	FALSE
Max_1_mean	PRP	-0.866755	-2.75194	-1.15902	FALSE
Max_1_mean	C	-1.10323	-0.211432	-2.37428	TRUE
Max_1_mean	R	-0.595123	-0.728043	-2.51075	TRUE
Max_1_mean	BC	-1.28245	-0.0381568	2.17067	FALSE
Max_2_mean	NE	0.184136	1.2184	-2.17119	FALSE
Max_2_mean	RPE	0.107535	1.7163	-1.83179	FALSE
Max_2_mean	ERPC	0.312354	0.958981	-0.499397	FALSE
Max_2_mean	LRPC	0.180825	-0.708016	-0.363601	FALSE
Max_2_mean	MC	-0.692102	-0.818731	-2.59202	FALSE
Max_2_mean	NRPC	0.27792	-0.284515	-1.03462	FALSE
Max_2_mean	RGC	-1.16349	-0.176989	-2.18644	FALSE
Max_2_mean	AC	-3.02091	-0.488954	-2.56088	FALSE
Max_2_mean	HC	-6.52043	-1.73483	5.02681	FALSE
Max_2_mean	PRP	-0.184703	-1.90403	-1.76644	FALSE
Max_2_mean	C	-1.71362	-0.0523589	-2.33416	TRUE
Max_2_mean	R	-1.1563	-0.270841	-2.57082	TRUE
Max_2_mean	BC	-2.3333	-0.220244	2.9426	FALSE
Max_3_mean	NE	0.07161	0.309546	-0.148724	FALSE
Max_3_mean	RPE	0.1218	0.405854	-0.113624	FALSE
Max_3_mean	ERPC	1.31414	1.30019	-0.196174	FALSE
Max_3_mean	LRPC	0.499509	-0.119742	-0.48206	FALSE
Max_3_mean	MC	-2.00585	-0.41722	-1.7304	FALSE
Max_3_mean	NRPC	0.571854	-0.230355	-0.350643	FALSE
Max_3_mean	RGC	-0.237374	-0.0897989	-0.137756	FALSE
Max_3_mean	AC	-1.84021	-1.34174	-0.319658	FALSE
Max_3_mean	HC	-7.22235	-2.35698	3.66434	FALSE
Max_3_mean	PRP	-0.0969591	-0.359926	-0.437473	FALSE
Max_3_mean	C	-2.66084	-0.750881	-1.60509	TRUE
Max_3_mean	R	-2.14806	-0.375115	-1.77961	TRUE
Max_3_mean	BC	-2.17382	-0.657571	1.52526	FALSE
Max_4_mean	NE	0.185856	1.42448	-0.959827	FALSE
Max_4_mean	RPE	0.00184042	-1.17182	-0.955734	FALSE
Max_4_mean	ERPC	0.302616	0.827641	-0.36336	FALSE
Max_4_mean	LRPC	0.212439	-0.0359416	-0.291381	FALSE
Max_4_mean	MC	-1.5873	-0.0918704	-2.47376	FALSE
Max_4_mean	NRPC	0.202848	-0.206725	-0.0599921	FALSE
Max_4_mean	RGC	-0.0487705	-0.539139	-0.691669	FALSE
Max_4_mean	AC	-0.743963	-0.0832125	-0.723297	FALSE
Max_4_mean	HC	-4.44535	-1.20017	3.48777	FALSE
Max_4_mean	PRP	-0.0676261	-0.736186	-0.83224	FALSE
Max_4_mean	C	-1.70922	-0.541644	-1.1607	TRUE
Max_4_mean	R	-1.68138	-0.224556	-1.75333	TRUE
Max_4_mean	BC	-1.11059	-0.248811	1.07364	FALSE
Max_5_mean	NE	0.315694	-1.33136	-2.85774	FALSE
Max_5_mean	RPE	0.260997	-1.88412	-2.66309	FALSE
Max_5_mean	ERPC	0.824038	0.00133754	-1.5293	FALSE
Max_5_mean	LRPC	0.422035	-0.624173	-2.29152	FALSE
Max_5_mean	MC	-1.05607	-2.52453	-0.46203	FALSE
Max_5_mean	NRPC	1.33031	-0.113756	-2.63314	FALSE
Max_5_mean	RGC	-0.187769	-3.21344	-2.27428	FALSE
Max_5_mean	AC	-0.974457	-4.56463	-1.26306	FALSE
Max_5_mean	HC	-3.39708	-6.01949	0.315441	FALSE
Max_5_mean	PRP	-0.517653	-1.91933	-0.976241	FALSE
Max_5_mean	C	-2.82179	-3.97246	-0.0237608	TRUE
Max_5_mean	R	-2.0933	-2.61467	-0.013581	TRUE
Max_5_mean	BC	-5.07507	-4.87713	-0.754669	FALSE
Nr3c1_1_mean	NE	0	-4.87713	-0.754669	FALSE
Nr3c1_1_mean	RPE	0	-4.87713	-0.754669	FALSE
Nr3c1_1_mean	ERPC	0	-4.87713	-0.754669	FALSE
Nr3c1_1_mean	LRPC	0	-4.87713	-0.754669	FALSE
Nr3c1_1_mean	MC	0	-4.87713	-0.754669	FALSE
Nr3c1_1_mean	NRPC	0	-4.87713	-0.754669	FALSE
Nr3c1_1_mean	RGC	0	-4.87713	-0.754669	FALSE
Nr3c1_1_mean	AC	0	-4.87713	-0.754669	FALSE
Nr3c1_1_mean	HC	0	-4.87713	-0.754669	FALSE
Nr3c1_1_mean	PRP	0	-4.87713	-0.754669	TRUE
Nr3c1_1_mean	C	0.0205391	0.843185	0.749837	FALSE
Nr3c1_1_mean	R	0.277336	1.12901	-0.472262	FALSE
Nr3c1_1_mean	BC	0	1.12901	-0.472262	FALSE
Tef_1_mean	NE	-1.85505	1.44442	9.39429	FALSE
Tef_1_mean	RPE	-0.865938	-1.88259	-4.86376	FALSE
Tef_1_mean	ERPC	0.654586	1.9816	6.80134	FALSE
Tef_1_mean	LRPC	0.249264	2.73447	4.59635	FALSE
Tef_1_mean	MC	-1.11421	1.81483	6.17968	FALSE
Tef_1_mean	NRPC	0.742605	0.587303	-3.51279	FALSE
Tef_1_mean	RGC	-0.904063	-1.49742	4.88397	FALSE
Tef_1_mean	AC	-0.184519	-3.90504	4.29943	FALSE
Tef_1_mean	HC	0	-3.90504	4.29943	FALSE
Tef_1_mean	PRP	-1.11084	9.95823	5.43439	FALSE
Tef_1_mean	C	-0.710355	1.85442	4.76714	TRUE
Tef_1_mean	R	-1.02074	2.14606	6.93465	FALSE
Tef_1_mean	BC	0.449373	3.604	1.11159	FALSE
Thrb_1_mean	NE	-3.67194	-0.343529	-4.25492	FALSE
Thrb_1_mean	RPE	-2.12086	-0.0641294	-3.10633	FALSE
Thrb_1_mean	ERPC	-2.28458	-0.0648245	-4.06925	FALSE
Thrb_1_mean	LRPC	-2.76242	-0.348083	-2.73457	FALSE
Thrb_1_mean	MC	-1.21032	-0.688095	-3.45945	FALSE
Thrb_1_mean	NRPC	-1.51414	-0.154411	-3.57774	FALSE
Thrb_1_mean	RGC	0.127731	-1.83909	-1.35725	FALSE
Thrb_1_mean	AC	-0.730221	-0.378166	-1.50993	FALSE
Thrb_1_mean	HC	-1.2757	-0.0576505	-1.95408	FALSE
Thrb_1_mean	PRP	4.08232	6.21829	-0.233178	FALSE
Thrb_1_mean	C	1.86799	-2.88226	-0.143525	TRUE
Thrb_1_mean	R	2.92523	4.25283	-0.144553	TRUE
Thrb_1_mean	BC	-0.305677	-1.31277	-0.541863	FALSE
Thrb_2_mean	NE	-3.53875	-0.852408	2.67603	FALSE
Thrb_2_mean	RPE	-1.0722	-0.468986	-0.640555	FALSE
Thrb_2_mean	ERPC	-1.40876	-0.0125308	2.60571	FALSE
Thrb_2_mean	LRPC	0.169914	-0.637855	-0.443332	FALSE
Thrb_2_mean	MC	0.0661748	-0.403207	-0.304542	FALSE
Thrb_2_mean	NRPC	-0.955973	-0.035979	1.59996	FALSE
Thrb_2_mean	RGC	-3.74601	-0.366379	3.0773	FALSE
Thrb_2_mean	AC	-5.63717	-2.63495	1.74402	FALSE
Thrb_2_mean	HC	-4.38612	-2.47173	1.40075	FALSE
Thrb_2_mean	PRP	5.94781	4.85921	-0.502155	FALSE
Thrb_2_mean	C	2.70454	4.67356	-0.217676	TRUE
Thrb_2_mean	R	3.83373	5.69299	-0.182485	TRUE
Thrb_2_mean	BC	0.577711	1.52915	-0.146931	FALSE
Zbtb7a_1_mean	NE	0.753111	-0.0488813	-1.15732	FALSE
Zbtb7a_1_mean	RPE	0.561464	-1.21254	-0.240997	FALSE
Zbtb7a_1_mean	ERPC	0.185757	-0.59744	-1.2762	FALSE
Zbtb7a_1_mean	LRPC	-0.920969	-1.55695	-0.246104	FALSE
Zbtb7a_1_mean	MC	0.399939	-0.173302	-0.177215	FALSE
Zbtb7a_1_mean	NRPC	0.199236	-0.490455	-1.22957	FALSE
Zbtb7a_1_mean	RGC	1.51484	-0.223083	-1.30218	FALSE
Zbtb7a_1_mean	AC	0.272697	-0.386502	-0.0997177	FALSE
Zbtb7a_1_mean	HC	-1.15759	-1.74365	-0.1072	FALSE
Zbtb7a_1_mean	PRP	-1.33369	-0.872488	-0.31598	TRUE
Zbtb7a_1_mean	C	-3.02331	-2.39689	-0.572097	FALSE
Zbtb7a_1_mean	R	-4.79517	-3.13437	-0.970175	FALSE
Zbtb7a_1_mean	BC	-3.50842	-2.08991	-0.883356	FALSE
Zbtb7a_2_mean	NE	0.93168	-8.55301	-16.9791	FALSE
Zbtb7a_2_mean	RPE	0.00919544	-15.0836	-11.6816	FALSE
Zbtb7a_2_mean	ERPC	4.80758	-1.46674	-18.6046	FALSE
Zbtb7a_2_mean	LRPC	6.38563	-2.99461	-24.408	FALSE
Zbtb7a_2_mean	MC	0.0361703	-13.7944	-12.7883	FALSE
Zbtb7a_2_mean	NRPC	8.143	-0.713487	-21.16	FALSE
Zbtb7a_2_mean	RGC	-1.07675	-19.2938	-11.4759	FALSE
Zbtb7a_2_mean	AC	-1.09023	-22.2346	-11.4882	FALSE
Zbtb7a_2_mean	HC	-11.2455	-19.2498	-0.723578	FALSE
Zbtb7a_2_mean	PRP	-0.638802	-12.7008	-11.2157	TRUE
Zbtb7a_2_mean	C	-2.35665	-15.1938	-5.34038	FALSE
Zbtb7a_2_mean	R	-1.50221	-12.523	-6.52494	FALSE
Zbtb7a_2_mean	BC	-3.56219	-12.2688	-1.84124	FALSE
Pbx3_1_mean	NE	-4.59986	-0.0235541	-8.87219	FALSE
Pbx3_1_mean	RPE	-3.02509	-0.29388	-3.48989	FALSE
Pbx3_1_mean	ERPC	2.68188	-0.150359	-4.65322	FALSE
Pbx3_1_mean	LRPC	-0.987672	-0.842425	-3.83446	FALSE
Pbx3_1_mean	MC	-2.72809	-0.243053	-5.64685	FALSE
Pbx3_1_mean	NRPC	1.26493	-0.96161	-6.17774	FALSE
Pbx3_1_mean	RGC	-0.396155	-1.82031	-3.45309	FALSE
Pbx3_1_mean	AC	-0.0468949	-2.47114	-1.87727	FALSE
Pbx3_1_mean	HC	-1.16542	-0.493212	-0.844203	FALSE
Pbx3_1_mean	PRP	2.66369	-7.98125	-1.59073	FALSE
Pbx3_1_mean	C	0.403961	-2.70075	-1.36279	FALSE
Pbx3_1_mean	R	0.529536	-2.74198	-1.40745	FALSE
Pbx3_1_mean	BC	1.33964	3.35014	-0.221877	FALSE
Pbx3_2_mean	NE	-6.90924	-0.995647	6.28023	FALSE
Pbx3_2_mean	RPE	-3.68105	-0.595255	-2.91978	FALSE
Pbx3_2_mean	ERPC	-3.63317	-0.621348	3.89506	FALSE
Pbx3_2_mean	LRPC	-1.12719	-0.419661	-2.92181	FALSE
Pbx3_2_mean	MC	-0.791058	-1.20559	-3.2394	FALSE
Pbx3_2_mean	NRPC	-0.986808	-0.519833	-3.33719	FALSE
Pbx3_2_mean	RGC	-0.136154	-2.18943	-1.77063	FALSE
Pbx3_2_mean	AC	0.182249	-2.47224	-1.41053	FALSE
Pbx3_2_mean	HC	-0.936797	-0.00988985	-1.55204	FALSE
Pbx3_2_mean	PRP	1.76428	5.21369	-1.65833	FALSE
Pbx3_2_mean	C	0.342144	-1.36126	-0.632803	FALSE
Pbx3_2_mean	R	0.622197	2.13217	-0.845671	FALSE
Pbx3_2_mean	BC	1.90694	3.01161	-0.0158741	FALSE
Clock_1_mean	NE	0.449912	2.43581	-1.31539	FALSE
Clock_1_mean	RPE	1.21104	2.94818	-0.271324	FALSE
Clock_1_mean	ERPC	0.580153	1.76682	-0.723213	FALSE
Clock_1_mean	LRPC	0.647005	1.2558	-0.125488	FALSE
Clock_1_mean	MC	0.00731005	-1.6508	-1.55867	FALSE
Clock_1_mean	NRPC	0.0627007	-0.222245	-0.417	FALSE
Clock_1_mean	RGC	-0.720816	-0.30228	-1.72499	FALSE
Clock_1_mean	AC	-1.51969	-0.18232	-2.31719	FALSE
Clock_1_mean	HC	-5.27243	-0.908522	5.85298	FALSE
Clock_1_mean	PRP	-0.218501	-1.57572	-1.35677	FALSE
Clock_1_mean	C	-1.89686	-0.140035	-2.37342	FALSE
Clock_1_mean	R	-1.29041	-0.117767	-2.45308	FALSE
Clock_1_mean	BC	-0.978468	-0.00933025	1.48197	FALSE
Clock_2_mean	NE	0.636593	0.611443	-2.24079	FALSE
Clock_2_mean	RPE	0.176382	1.16031	-1.36661	FALSE
Clock_2_mean	ERPC	0.587289	2.15779	-1.15321	FALSE
Clock_2_mean	LRPC	0.243353	1.10947	-0.63401	FALSE
Clock_2_mean	MC	-1.21675	-0.98532	-4.03041	FALSE
Clock_2_mean	NRPC	0.132955	-0.369664	-0.879895	FALSE
Clock_2_mean	RGC	-1.62037	-0.34818	3.28767	FALSE
Clock_2_mean	AC	-4.27523	-0.75293	3.06093	FALSE
Clock_2_mean	HC	-4.37159	-0.473288	4.98016	FALSE
Clock_2_mean	PRP	-0.744219	-3.16066	-1.57001	FALSE
Clock_2_mean	C	-1.11867	-0.135718	-1.96092	FALSE
Clock_2_mean	R	-0.501796	-0.567769	-1.85141	FALSE
Clock_2_mean	BC	-0.62062	-0.418889	1.81958	FALSE
Bhlhe41_1_mean	NE	0.446388	-0.404288	-2.21542e-05	FALSE
Bhlhe41_1_mean	RPE	0.72445	-0.241654	-0.612208	FALSE
Bhlhe41_1_mean	ERPC	0.293783	-0.237475	-0.0226514	FALSE
Bhlhe41_1_mean	LRPC	1.42238	-2.50069	-0.477054	FALSE
Bhlhe41_1_mean	MC	-2.33123	-1.33274	-0.718797	FALSE
Bhlhe41_1_mean	NRPC	1.05757	-1.49549	-0.143035	FALSE
Bhlhe41_1_mean	RGC	0.378528	-0.155356	-0.789377	FALSE
Bhlhe41_1_mean	AC	-0.0787643	-1.13026	-0.844294	FALSE
Bhlhe41_1_mean	HC	-4.18211	-2.88122	0.978404	FALSE
Bhlhe41_1_mean	PRP	-0.500891	-0.194383	-0.906564	FALSE
Bhlhe41_1_mean	C	-0.510793	-1.15024	-0.17718	FALSE
Bhlhe41_1_mean	R	-0.251095	-0.529542	-0.0815085	FALSE
Bhlhe41_1_mean	BC	-1.06944	-1.29125	0.193262	FALSE
Bhlhe41_2_mean	NE	0.0195764	1.3869	-1.63708	FALSE
Bhlhe41_2_mean	RPE	1.30786	4.28041	-0.428919	FALSE
Bhlhe41_2_mean	ERPC	-0.377482	0.948895	2.9327	FALSE
Bhlhe41_2_mean	LRPC	0.233723	-0.559711	-1.27548	FALSE
Bhlhe41_2_mean	MC	0.633906	-1.27298	-3.3867	FALSE
Bhlhe41_2_mean	NRPC	-0.891751	-0.110847	-2.09133	FALSE
Bhlhe41_2_mean	RGC	-0.330441	-0.544187	-1.36656	FALSE
Bhlhe41_2_mean	AC	-0.157592	-1.10784	-1.44028	FALSE
Bhlhe41_2_mean	HC	-2.21428	-0.455847	2.98533	FALSE
Bhlhe41_2_mean	PRP	0.454432	-1.33635	-0.511076	FALSE
Bhlhe41_2_mean	C	-0.782335	-0.425729	-2.23355	FALSE
Bhlhe41_2_mean	R	0.720385	-0.355567	-2.07766	FALSE
Bhlhe41_2_mean	BC	-0.731649	-0.226921	1.69635	FALSE
Mef2a_1_mean	NE	0	-0.226921	1.69635	FALSE
Mef2a_1_mean	RPE	-0.679756	4.55616	7.57662	FALSE
Mef2a_1_mean	ERPC	-3.61275	-0.169329	7.56811	FALSE
Mef2a_1_mean	LRPC	-0.529995	-2.20842	5.34731	FALSE
Mef2a_1_mean	MC	0.0626968	7.11477	7.45413	FALSE
Mef2a_1_mean	NRPC	-0.932786	1.37937	6.35703	FALSE
Mef2a_1_mean	RGC	-1.31075	3.80019	10.815	FALSE
Mef2a_1_mean	AC	-1.2059	-3.10655	8.07403	FALSE
Mef2a_1_mean	HC	0	-3.10655	8.07403	FALSE
Mef2a_1_mean	PRP	1.81418	8.50684	-2.57325	FALSE
Mef2a_1_mean	C	0.939799	5.88781	-1.93909	FALSE
Mef2a_1_mean	R	2.13569	8.72676	-1.88829	FALSE
Mef2a_1_mean	BC	0.364149	3.06871	-1.14056	FALSE
Mef2a_2_mean	NE	0	3.06871	-1.14056	FALSE
Mef2a_2_mean	RPE	-2.17722	3.29357	12.5295	FALSE
Mef2a_2_mean	ERPC	0	3.29357	12.5295	FALSE
Mef2a_2_mean	LRPC	-2.88697	2.41311	17.4637	FALSE
Mef2a_2_mean	MC	-1.98233	5.08686	16.7422	FALSE
Mef2a_2_mean	NRPC	0	5.08686	16.7422	FALSE
Mef2a_2_mean	RGC	-1.2276	7.58001	17.2382	FALSE
Mef2a_2_mean	AC	0.0125818	8.55172	7.15831	FALSE
Mef2a_2_mean	HC	0.482764	8.79588	6.83708	FALSE
Mef2a_2_mean	PRP	2.6314	18.1991	6.15663	FALSE
Mef2a_2_mean	C	2.53506	15.9613	-3.46915	FALSE
Mef2a_2_mean	R	3.72412	19.9356	4.3146	FALSE
Mef2a_2_mean	BC	2.41264	10.0638	-0.349382	FALSE
Zeb1_1_mean	NE	-6.54239	-3.64927	-1.57989	FALSE
Zeb1_1_mean	RPE	-3.6172	-2.69465	-0.72595	FALSE
Zeb1_1_mean	ERPC	-6.26003	-3.6152	-1.43104	FALSE
Zeb1_1_mean	LRPC	-4.01524	-1.83747	-1.4506	FALSE
Zeb1_1_mean	MC	-2.59121	-1.01365	-1.16957	FALSE
Zeb1_1_mean	NRPC	-2.17615	-0.851646	-1.45435	FALSE
Zeb1_1_mean	RGC	0.413686	-0.037263	-0.45573	FALSE
Zeb1_1_mean	AC	-0.955778	-0.572762	-0.262561	FALSE
Zeb1_1_mean	HC	-2.42494	-1.03014	-1.20865	FALSE
Zeb1_1_mean	PRP	6.44274	-2.59829	-2.1981	FALSE
Zeb1_1_mean	C	4.11538	-1.10847	-2.28025	FALSE
Zeb1_1_mean	R	4.93059	-2.08462	-1.63742	FALSE
Zeb1_1_mean	BC	1.40376	-0.518376	-1.047	FALSE
Zeb1_2_mean	NE	-0.955273	-6.38217	-3.66978	FALSE
Zeb1_2_mean	RPE	-1.06156	-9.16519	-3.58138	FALSE
Zeb1_2_mean	ERPC	-0.160561	-1.83217	-3.66149	FALSE
Zeb1_2_mean	LRPC	0.037547	-4.87423	-6.04432	FALSE
Zeb1_2_mean	MC	-2.13482	-8.43862	-2.22672	FALSE
Zeb1_2_mean	NRPC	0.963781	-1.74718	-6.32384	FALSE
Zeb1_2_mean	RGC	0.12668	-4.77906	-4.27178	FALSE
Zeb1_2_mean	AC	0.751715	-11.9816	-6.07893	FALSE
Zeb1_2_mean	HC	-7.80145	-11.8777	-0.416468	FALSE
Zeb1_2_mean	PRP	-1.08348	-2.65264	-7.2643	FALSE
Zeb1_2_mean	C	0.677356	-2.90985	-5.66971	FALSE
Zeb1_2_mean	R	0.893757	-2.4759	-5.87742	FALSE
Zeb1_2_mean	BC	-0.821971	-5.4801	-1.79719	FALSE
Bhlhe23_1_mean	NE	-2.69929	0.772742	10.5508	FALSE
Bhlhe23_1_mean	RPE	-2.82807	-0.851162	8.55837	FALSE
Bhlhe23_1_mean	ERPC	-1.92227	-0.178447	5.75281	FALSE
Bhlhe23_1_mean	LRPC	-0.570557	1.32043	3.92908	FALSE
Bhlhe23_1_mean	MC	-1.14819	1.33159	5.3452	FALSE
Bhlhe23_1_mean	NRPC	0.00257985	2.41597	3.16396	FALSE
Bhlhe23_1_mean	RGC	-0.678047	-2.49842	5.79171	FALSE
Bhlhe23_1_mean	AC	-0.31576	2.63963	3.68751	FALSE
Bhlhe23_1_mean	HC	0	2.63963	3.68751	FALSE
Bhlhe23_1_mean	PRP	2.8495	9.77821	-1.54424	FALSE
Bhlhe23_1_mean	C	0.129791	1.402	-1.90915	FALSE
Bhlhe23_1_mean	R	0.153899	1.6583	2.53357	FALSE
Bhlhe23_1_mean	BC	0.516521	3.75355	1.06864	TRUE
Tbx2_3_mean	NE	-2.93825	-0.0764139	4.00081	FALSE
Tbx2_3_mean	RPE	-2.02388	-0.193351	-1.88412	TRUE
Tbx2_3_mean	ERPC	-2.47248	-0.147399	3.76557	FALSE
Tbx2_3_mean	LRPC	-2.70186	-0.25541	3.09105	FALSE
Tbx2_3_mean	MC	-1.24319	-0.992923	3.90666	FALSE
Tbx2_3_mean	NRPC	-1.47864	-0.183715	-1.71182	FALSE
Tbx2_3_mean	RGC	-1.22204	-1.36218	4.62271	FALSE
Tbx2_3_mean	AC	-0.453026	-0.295051	-1.08196	FALSE
Tbx2_3_mean	HC	-3.4747	-2.40738	-0.786372	FALSE
Tbx2_3_mean	PRP	2.70075	4.87923	-0.509106	FALSE
Tbx2_3_mean	C	1.23262	-1.3244	-0.0991033	FALSE
Tbx2_3_mean	R	3.09543	4.0899	-0.04946	FALSE
Tbx2_3_mean	BC	-0.552215	2.21027	0.564654	FALSE
Vsx1_1_mean	NE	-2.70939	1.83801	10.5724	FALSE
Vsx1_1_mean	RPE	-3.74065	-0.515064	7.00295	FALSE
Vsx1_1_mean	ERPC	1.13807	2.30693	9.7245	FALSE
Vsx1_1_mean	LRPC	0.900324	7.81586	5.26004	FALSE
Vsx1_1_mean	MC	-0.197088	5.98721	7.44032	FALSE
Vsx1_1_mean	NRPC	0.561721	5.69129	4.77589	FALSE
Vsx1_1_mean	RGC	-5.9058	2.01686	15.9136	FALSE
Vsx1_1_mean	AC	-2.98047	-2.06325	9.12349	FALSE
Vsx1_1_mean	HC	-2.36907	-0.309399	5.35157	FALSE
Vsx1_1_mean	PRP	-1.01501	11.9913	7.68115	FALSE
Vsx1_1_mean	C	0.510944	5.87263	3.24453	FALSE
Vsx1_1_mean	R	-0.1403	7.28463	6.59146	FALSE
Vsx1_1_mean	BC	0.616234	6.69845	2.76604	TRUE
Vsx1_2_mean	NE	-1.41362	1.76672	8.27463	FALSE
Vsx1_2_mean	RPE	-0.345125	4.18415	5.25104	FALSE
Vsx1_2_mean	ERPC	-2.00945	-0.291576	6.2613	FALSE
Vsx1_2_mean	LRPC	-0.260074	4.38756	3.07383	FALSE
Vsx1_2_mean	MC	-0.0985767	7.39904	5.81505	FALSE
Vsx1_2_mean	NRPC	-0.165527	-0.909311	-1.81867	FALSE
Vsx1_2_mean	RGC	-0.751568	3.23931	7.07804	FALSE
Vsx1_2_mean	AC	0.302793	8.57649	4.86575	FALSE
Vsx1_2_mean	HC	0.429694	5.4334	4.17007	FALSE
Vsx1_2_mean	PRP	0.374266	7.1581	6.3007	FALSE
Vsx1_2_mean	C	0.361842	1.73361	-3.24677	FALSE
Vsx1_2_mean	R	0.581676	2.10322	5.15167	FALSE
Vsx1_2_mean	BC	1.14827	3.69314	-0.304787	TRUE
Vsx2_1_mean	NE	-4.58187	1.87901	16.706	TRUE
Vsx2_1_mean	RPE	-4.21469	1.68569	11.4278	FALSE
Vsx2_1_mean	ERPC	-3.07099	1.57846	14.5982	TRUE
Vsx2_1_mean	LRPC	0.21691	5.88327	9.73157	TRUE
Vsx2_1_mean	MC	-0.446368	8.07973	11.7867	FALSE
Vsx2_1_mean	NRPC	-1.21592	2.98	10.4576	FALSE
Vsx2_1_mean	RGC	-4.2494	3.95087	17.248	FALSE
Vsx2_1_mean	AC	-2.06551	3.98258	10.3202	FALSE
Vsx2_1_mean	HC	-1.8025	-0.946102	6.48597	FALSE
Vsx2_1_mean	PRP	2.37527	18.1336	8.51084	FALSE
Vsx2_1_mean	C	1.44065	10.633	4.02465	FALSE
Vsx2_1_mean	R	0.729355	11.3814	7.40521	FALSE
Vsx2_1_mean	BC	0.758372	8.54588	3.12478	TRUE

### Sheet: STable_15
Supplemental Table 15: Enrichment of Reactome pathways in (A) genes that underexpressed in MC of NaR but not of 3D-RA, and enriched in binding motifs for Etv1, Etv5, Hes1 and Zbtb7a, and (B) genes that underexpressed in HC of 3D-RA but not of NaR, and enriched in binding motifs for Etv1, Etv5, Hes1 and Zbtb7a
MC gene list	HC gene list		MC
Cbx3	Mta2		REACTOME PATHWAY ID	REACTOME PATHWAY NAME	ENRICHMENT Q VALUE	SUBMITTED ENTITIES FOUND
Ncl	Ncl		R-HSA-8953854	Metabolism of RNA	3.54394e-05	Rps28;Rps18;Rps8;Rps19;Nup62;Utp3;Rpsa;Snrpg;Paip1;Nop58;Seh1l;Sf3b2;Ddx39;Ncl;Gar1;Rpl13a;Ran;Ccar1
Rasa1	Rps18		R-HSA-8868773	rRNA processing in the nucleus and cytosol	4.88141e-05	Rps28;Rps18;Rps8;Rps19;Ncl;Rpl13a;Gar1;Utp3;Rpsa;Nop58
Rps18	Akap8		R-HSA-72695	Formation of the ternary complex, and subsequently, the 43S complex	7.26024e-05	Eif3m;Rps28;Rps18;Rps8;Rps19;Rpsa
Gar1	Ccnt1		R-HSA-6791226	Major pathway of rRNA processing in the nucleolus and cytosol	9.16543e-05	Rps28;Rps18;Rps8;Rps19;Ncl;Rpl13a;Utp3;Rpsa;Nop58
Rbbp4	Rpsa		R-HSA-72312	rRNA processing	9.16543e-05	Rps28;Rps18;Rps8;Rps19;Ncl;Rpl13a;Gar1;Utp3;Rpsa;Nop58
Minpp1	P4hb		R-HSA-72649	Translation initiation complex formation	9.16543e-05	Eif3m;Rps28;Rps18;Rps8;Rps19;Rpsa
Ccnt1	Lztfl1		R-HSA-72702	Ribosomal scanning and start codon recognition	9.64177e-05	Eif3m;Rps28;Rps18;Rps8;Rps19;Rpsa
Rpsa	Fam168b		R-HSA-72662	Activation of the mRNA upon binding of the cap-binding complex and eIFs, and subsequent binding to 43S	0.000104217	Eif3m;Rps28;Rps18;Rps8;Rps19;Rpsa
Lztfl1	Lmbr1l		R-HSA-72689	Formation of a pool of free 40S subunits	0.000108391	Eif3m;Rps28;Rps18;Rps8;Rps19;Rpl13a;Rpsa
Akap8	Tmem167		R-HSA-156827	L13a-mediated translational silencing of Ceruloplasmin expression	0.000179804	Eif3m;Rps28;Rps18;Rps8;Rps19;Rpl13a;Rpsa
Tmed7	Ccpg1		R-HSA-72706	GTP hydrolysis and joining of the 60S ribosomal subunit	0.000179804	Eif3m;Rps28;Rps18;Rps8;Rps19;Rpl13a;Rpsa
Tiprl	Smg1		R-HSA-177243	Interactions of Rev with host cellular proteins	0.00018544	Seh1l;Ranbp1;Nup62;Ran
Smc6	Usp8		R-HSA-8953750	Transcriptional Regulation by E2F6	0.00018544	Rad51;Cbx3;Rbbp4
Btbd1	Stt3a		R-HSA-72613	Eukaryotic Translation Initiation	0.000231226	Eif3m;Rps28;Rps18;Rps8;Rps19;Rpl13a;Rpsa
Ing4	Vps4b		R-HSA-72737	Cap-dependent Translation Initiation	0.000231226	Eif3m;Rps28;Rps18;Rps8;Rps19;Rpl13a;Rpsa
4833420G17Rik	Birc6		R-HSA-1640170	Cell Cycle	0.000373533	Rad51;Ppp1cc;Mcm7;Rbbp4;Nup62;Seh1l;Mis18bp1;Mis12;Mcm3;Gar1;Tubb4b;Ran;Ndc80
Paip1	Emc8		R-HSA-156902	Peptide chain elongation	0.00042033	Rps28;Rps18;Rps8;Rps19;Rpl13a;Rpsa
Ythdc1	Rp9		R-HSA-975956	Nonsense Mediated Decay (NMD) independent of the Exon Junction Complex (EJC)	0.000496684	Rps28;Rps18;Rps8;Rps19;Rpl13a;Rpsa
Cmpk1	Sf3b4		R-HSA-156842	Eukaryotic Translation Elongation	0.000524515	Rps28;Rps18;Rps8;Rps19;Rpl13a;Rpsa
Mis12	Tdp2		R-HSA-72764	Eukaryotic Translation Termination	0.000610494	Rps28;Rps18;Rps8;Rps19;Rpl13a;Rpsa
Rab35	Txndc5		R-HSA-2408557	Selenocysteine synthesis	0.000813437	Rps28;Rps18;Rps8;Rps19;Rpl13a;Rpsa
Tdp2	Ube2d3		R-HSA-9633012	Response of EIF2AK4 (GCN2) to amino acid deficiency	0.000835773	Rps28;Rps18;Rps8;Rps19;Rpl13a;Rpsa
Chchd4	Ing3		R-HSA-1799339	SRP-dependent cotranslational protein targeting to membrane	0.00100741	Rps28;Rps18;Rps8;Rps19;Rpl13a;Rpsa
Ube3a	Stard3		R-HSA-9648025	EML4 and NUDC in mitotic spindle formation	0.00102439	Seh1l;Ppp1cc;Mis12;Tubb4b;Ndc80
Nup62	Rps8		R-HSA-927802	Nonsense-Mediated Decay (NMD)	0.00108029	Rps28;Rps18;Rps8;Rps19;Rpl13a;Rpsa
Tpt1	Taf7		R-HSA-975957	Nonsense Mediated Decay (NMD) enhanced by the Exon Junction Complex (EJC)	0.00108029	Rps28;Rps18;Rps8;Rps19;Rpl13a;Rpsa
Ddx39	Pdcd6		R-HSA-180746	Nuclear import of Rev protein	0.00113996	Seh1l;Nup62;Ran
Utp3	Nol7		R-HSA-68882	Mitotic Anaphase	0.00113996	Seh1l;Ppp1cc;Mis12;Nup62;Tubb4b;Ran;Ndc80
Gps2	Pdcd7		R-HSA-2555396	Mitotic Metaphase and Anaphase	0.00117164	Seh1l;Ppp1cc;Mis12;Nup62;Tubb4b;Ran;Ndc80
Rad51	Rps28		R-HSA-2500257	Resolution of Sister Chromatid Cohesion	0.00150633	Seh1l;Ppp1cc;Mis12;Tubb4b;Ndc80
Rps19	Bclaf1		R-HSA-69278	Cell Cycle, Mitotic	0.0016746	Seh1l;Ppp1cc;Mcm7;Mis12;Rbbp4;Nup62;Mcm3;Tubb4b;Ran;Ndc80
Rpl13a	Trpm7		R-HSA-2262752	Cellular responses to stress	0.00170748	Seh1l;Rps28;Rps18;Rps8;Rps19;Rbbp4;Nup62;Rpl13a;Tubb4b;Rpsa
Rps8	Ebna1bp2		R-HSA-2995410	Nuclear Envelope (NE) Reassembly	0.00170864	Seh1l;Nup62;Tubb4b;Ran
Mcm7	Itgb3bp
Cep170	Asnsd1		HC
Cep89	Rchy1		REACTOME PATHWAY ID	REACTOME PATHWAY NAME	ENRICHMENT Q VALUE	SUBMITTED ENTITIES FOUND
Dapk3	Sys1		R-HSA-927802	Nonsense-Mediated Decay (NMD)	5.02093e-06	Rps28;Smg1;Rps18;Rps8;Rpl14;Rpl36a;Rpsa
Ndc80	Gng5		R-HSA-975957	Nonsense Mediated Decay (NMD) enhanced by the Exon Junction Complex (EJC)	5.02093e-06	Rps28;Smg1;Rps18;Rps8;Rpl14;Rpl36a;Rpsa
Hook1	Psmc3ip		R-HSA-8953854	Metabolism of RNA	5.02093e-06	Prpf6;Aqr;Rps28;Smg1;Rps18;Rps8;Srsf2;Rpl14;Clp1;Rpsa;Snrpa;Sf3b4;Ebna1bp2;Pdcd7;Ncl;Rpl36a
Actl6a	Srsf2		R-HSA-156902	Peptide chain elongation	5.02093e-06	Rps28;Rps18;Rps8;Rpl14;Rpl36a;Rpsa
Rps28	Larp4		R-HSA-72764	Eukaryotic Translation Termination	5.02093e-06	Rps28;Rps18;Rps8;Rpl14;Rpl36a;Rpsa
Abcf1	Clp1		R-HSA-2408557	Selenocysteine synthesis	5.02093e-06	Rps28;Rps18;Rps8;Rpl14;Rpl36a;Rpsa
Ppp1cc	Taf1d		R-HSA-156842	Eukaryotic Translation Elongation	5.02093e-06	Rps28;Rps18;Rps8;Rpl14;Rpl36a;Rpsa
Kif20b	Nktr		R-HSA-975956	Nonsense Mediated Decay (NMD) independent of the Exon Junction Complex (EJC)	5.02093e-06	Rps28;Rps18;Rps8;Rpl14;Rpl36a;Rpsa
Ccar1	Tcea1		R-HSA-6791226	Major pathway of rRNA processing in the nucleolus and cytosol	5.21411e-06	Rps28;Ebna1bp2;Rps18;Rps8;Ncl;Rpl14;Rpl36a;Rpsa
Snrpg	Aqr		R-HSA-72689	Formation of a pool of free 40S subunits	5.21411e-06	Rps28;Rps18;Rps8;Rpl14;Rpl36a;Rpsa
Larp7	Prpf6		R-HSA-9633012	Response of EIF2AK4 (GCN2) to amino acid deficiency	5.21411e-06	Rps28;Rps18;Rps8;Rpl14;Rpl36a;Rpsa
Mcm3	Hat1		R-HSA-8868773	rRNA processing in the nucleus and cytosol	5.98417e-06	Rps28;Ebna1bp2;Rps18;Rps8;Ncl;Rpl14;Rpl36a;Rpsa
Ran	Trip12		R-HSA-72312	rRNA processing	8.08383e-06	Rps28;Ebna1bp2;Rps18;Rps8;Ncl;Rpl14;Rpl36a;Rpsa
Dohh	Mbd3		R-HSA-156827	L13a-mediated translational silencing of Ceruloplasmin expression	8.08383e-06	Rps28;Rps18;Rps8;Rpl14;Rpl36a;Rpsa
Mis18bp1	Med21		R-HSA-1799339	SRP-dependent cotranslational protein targeting to membrane	8.08383e-06	Rps28;Rps18;Rps8;Rpl14;Rpl36a;Rpsa
Ccdc115	Snrpa		R-HSA-72706	GTP hydrolysis and joining of the 60S ribosomal subunit	8.08383e-06	Rps28;Rps18;Rps8;Rpl14;Rpl36a;Rpsa
Nop58	Zfand2b		R-HSA-2408522	Selenoamino acid metabolism	1.05389e-05	Rps28;Rps18;Rps8;Rpl14;Rpl36a;Rpsa
Zfp512	Nipsnap3b		R-HSA-72613	Eukaryotic Translation Initiation	1.05389e-05	Rps28;Rps18;Rps8;Rpl14;Rpl36a;Rpsa
Seh1l	Rpl36a		R-HSA-72737	Cap-dependent Translation Initiation	1.05389e-05	Rps28;Rps18;Rps8;Rpl14;Rpl36a;Rpsa
Kansl2	Atxn2l		R-HSA-9010553	Regulation of expression of SLITs and ROBOs	0.000127048	Rps28;Rps18;Rps8;Rpl14;Rpl36a;Rpsa
Taf1d	Rpl14		R-HSA-376176	Signaling by ROBO receptors	0.000627382	Rps28;Rps18;Rps8;Rpl14;Rpl36a;Rpsa
Nifk	Ankrd54		R-HSA-72172	mRNA Splicing	0.00173721	Prpf6;Sf3b4;Aqr;Pdcd7;Srsf2;Clp1;Snrpa
Hspd1	Mat2a
Cggbp1	Pgp
Dnmt1
Acin1
Mtif2
Vps9d1
Sft2d3
Ube2b
Rbm6
Hp1bp3
Ranbp1
Ogt
Eif3m
Ankrd54
Kif3a
Sf3b2
Alkbh1
Tubb4b

### Sheet: Stable_16
Suppl Table 16A: Summary of ATAC-seq experiment. Twenty-four ATAC-seq and two genomic DNA (gDNA) libraries were prepared on two sample sources (NaR and 3D-RA) at three matched developmental stages with two different amounts of TDE1 enzyme (one and two microlitters). It notes that fractions of reads in called peak regions of NaR E13 libraies were lower than the ENCODE ATAc-seq Data Standard (> 20%).									Suppl Table 16C: FRiP-scores
									ATAC-seq library name	developmental stage	x-axis	FRiP score
									NaR_E13_1_1 ul	E13	1	0.0998498
ATAC-seq library name (Source_stage-biological replicate number_amount of TDE1 enzyme)	Paired-end sequencing fragment number	Bowtie2 overall mapping rate	Mapping rate on mitochondria chromosome	Duplicate fragment rate	Usable read rate after filtration	The fraction of reads in called peak regions (FRiP score)	MACS2 narrowPeak number (q-value ≤ 0.01, nucleosome-free fraction)		NaR_E13_2_1 ul	E13	1	0.0690898
NaR_E13_1_1 ul	11407455	0.990075	0.032543	0.066619	0.801781	0.0998498	26272		NaR_P0_1_1 ul	P0	2	0.365601
NaR_E13_1_2ul	11818438	0.988475	0.0138923	0.042352	0.833962				NaR_P0_2_1 ul	P0	2	0.285475
NaR_E13_2_1 ul	13419094	0.989	0.00864568	0.050816	0.813675	0.0690898			NaR_P5_1_1 ul	P5	3	0.541072
NaR_E13_2_2ul	13041026	0.98965	0.0065812	0.045617	0.826223				NaR_P5_2_1 ul	P5	3	0.497694
NaR_P0_1_1 ul	9946402	0.98865	0.0215262	0.06363	0.840701	0.365601	64200		3D_RA_DD13_1_1 ul	DD13	1	0.34393
NaR_P0_1_2ul	10241459	0.989275	0.0155315	0.050792	0.861442				3D_RA_DD13_2_1 ul	DD13	1	0.44854
NaR_P0_2_1 ul	11450004	0.989225	0.0170546	0.053613	0.834188	0.285475			3D_RA_DD21_1_1 ul	DD21	2	0.313522
NaR_P0_2_2ul	11486702	0.988825	0.0125999	0.050889	0.855099				3D_RA_DD21_2_1 ul	DD21	2	0.340811
NaR_P5_1_1 ul	11680336	0.989325	0.0307239	0.08388	0.845628	0.541072	94702		3D_RA_DD25_1_1 ul	DD25	3	0.442813
NaR_P5_1_2ul	10359631	0.9879	0.0202658	0.069408	0.865617				3D_RA_DD25_2_1 ul	DD25	3	0.34612
NaR_P5_2_1 ul	8574961	0.9882	0.0257499	0.067565	0.858904	0.497694
NaR_P5_2_2ul	10346535	0.98825	0.016487	0.060293	0.866747
3D_RA_DD13_1_1 ul	11088437	0.941375	0.0503604	0.059143	0.775283	0.34393	81932
3D_RA_DD13_1_2ul	9251952	0.9872	0.0552231	0.051784	0.852772
3D_RA_DD13_2_1 ul	10680138	0.987175	0.0718564	0.065696	0.836504	0.44854
3D_RA_DD13_2_2ul	10479649	0.98725	0.0532386	0.058872	0.849425
3D_RA_DD21_1_1 ul	10655803	0.986875	0.0759186	0.065911	0.813673	0.313522	63645		ATAC-seq library name	developmental stage	x-axis	FRiP score
3D_RA_DD21_1_2ul	11277380	0.98655	0.0482571	0.054112	0.839156				Aldiri_NaR_E14.5	E14	1	0.166392
3D_RA_DD21_2_1 ul	9531578	0.985325	0.0845202	0.063838	0.82095	0.340811			Aldiri_NaR_E17.5	E17	2	0.286933
3D_RA_DD21_2_2ul	10669333	0.98595	0.0546267	0.055728	0.835625				Aldiri_NaR_P0	P0	3	0.250382
3D_RA_DD25_1_1 ul	10718141	0.984325	0.0926428	0.078071	0.814089	0.442813	64772		Aldiri_NaR_P3_1	P3	4	0.242067
3D_RA_DD25_1_2ul	11637036	0.984425	0.0578507	0.067889	0.835703				Aldiri_NaR_P7	P7	5	0.351155
3D_RA_DD25_2_1 ul	11175371	0.9852	0.0695268	0.062912	0.804635	0.34612			Aldiri_NaR_P10_1	P10	6	0.353204
3D_RA_DD25_2_2ul	10496041	0.9851	0.054286	0.060737	0.842156				Aldiri_NaR_P14	P14	7	0.509472
3D_RA_gDNA	14405562	0.9884	0.000477548	0.035081	0.815486				Aldiri_NaR_P21_1	P21	8	0.416864
NaR_gDNA	13896511	0.989675	0.000259134	0.042462	0.815572
Average of sequencing fragments per library	1.06384e+07
Average of sequencing fragments per source	4.25536e+07	0.985567	0.0412462	0.0604236	0.834331	0.34121	65920.5
Suppl Table 16B: Summary statistics of mouse retina ATAC-seq data on public (Aldiri et al., 2017). Fastq files were downloaded from the NCBI GEO (GSE102092) and analyzed in the same way.
ATAC-seq library name	Paired-end sequencing fragment number	Bowtie2 overall mapping rate	Mapping rate on mitochondria chromosome	Duplicate fragment rate	Usable read rate after filtration	The fraction of reads in called peak regions (FRiP score)	MACS2 narrowPeak number (q-value ≤ 0.01, nucleosome-free fraction)
Aldiri_NaR_E14.5	165391619	0.9794	0.104689	0.374476	0.456592	0.166392	48805
Aldiri_NaR_E17.5	162342790	0.9856	0.203981	0.288537	0.550254	0.286933	67405
Aldiri_NaR_P0	81793285	0.9837	0.216465	0.228434	0.532256	0.250382	50220
Aldiri_NaR_P3_1	91960474	0.982	0.15283	0.214654	0.598001	0.242067	56502
Aldiri_NaR_P7	149038525	0.9823	0.148946	0.500192	0.353109	0.351155	59228
Aldiri_NaR_P10_1	92918650	0.983	0.094903	0.280565	0.560153	0.353204	41864
Aldiri_NaR_P14	52815292	0.9822	0.109073	0.315281	0.493846	0.509472	42838
Aldiri_NaR_P21_1	68733963	0.9813	0.0896561	0.32392	0.519049	0.416864	39489
Average of sequencing fragments per library	1.08124e+08	0.982437	0.140068	0.315757	0.507908	0.322058	50793.9
Suppl Table 16D: Summary statistics of mouse retina P12 ChIP-seq data.
ChIP-seq library name	Paired-end sequencing fragment number	Bowtie2 overall mapping rate	Mapping rate on mitochondria chromosome	Duplicate fragment rate	Usable read rate after filtration	The fraction of reads in called peak regions (FRiP score)	MACS2 narrowPeak number (q-value ≤ 0.05)
ChIP-Hif1a_NaR_P12	73398314	0.895267	NA	0.400979	0.499378	0.00478774	1429
ChIP-H3K27ac_NaR_P12	35398326	0.99425	NA	0.171154	0.784774	0.581308	56665
ChIP-H3K27me3_NaR_P12	30287098	0.98695	NA	0.204204	0.674095	0.380152	45432
ChIP-Input_NaR_P12	45354679	0.99725	NA	0.165076	0.708953	NA	NA
